# LDLR variant classification through activity-normalized prime editing screening

**DOI:** 10.64898/2025.12.16.694467

**Authors:** Phillip J. Zhou, Minja Velimirovic, Tian Yu, Vojislav Gligorovski, Nicolas Mathis, Jing Zhao, Quang Vinh Phan, Felicitas Vogd, Jayoung Ryu, Qisheng Pan, Atharva Tyagi, David B. Ascher, Gerald Schwank, Luca Pinello, Christopher A. Cassa, Richard I. Sherwood

**Author notes:** These authors contributed equally (Phillip J. Zhou, Minja Velimirovic). Corresponding authors name, email address, and address: Christopher Cassa, Division of Genetics, Brigham and Women’s Hospital and Harvard Medical School, 77 Avenue Louis Pasteur, Boston MA 02115, Richard Sherwood, Division of Genetics, Brigham and Women’s Hospital and Harvard Medical School, 77 Avenue Louis Pasteur, Boston MA 02115.

## Abstract

**Background:** Inherited variants in the LDL receptor (*LDLR*) gene are the most common cause of familial hypercholesterolemia (FH), significantly increasing coronary artery disease risk. Early identification of pathogenic LDLR variants enables prompt intervention with lipid-lowering therapies; however, the majority of *LDLR* variants observed in the population have uncertain or absent clinical classifications, limiting the potential to improve clinical management.

**Methods:** We developed an innovative, activity-normalized prime editing screening pipeline to measure the impact of 5,184 *LDLR* coding variants on LDL-cholesterol (LDL-C) uptake. Through pairing a genotypic outcome reporter with every prime editing guide RNA (pegRNA), we adjust phenotypic measurements to account for variable editing efficiency, extending activity normalization to prime editing for the first time at this scale. Further, we use a statistical estimation approach that leverages measurements for all missense variants at a given position to denoise the resulting scores.

**Results:** We show that prime editing-mediated reporter editing correlates with endogenous variant installation frequency, allowing activity normalization to improve imputation of *LDLR* variant effect. Our optimized prime editing assay identifies a broad, continuous spectrum of variant functional effects. We achieve robust separation of pathogenic *vs.* benign ClinVar variants and concordance between experimentally derived functional scores and LDL-C levels measured in UK Biobank participants. Further, when calibrating the strength of evidence provided by this functional screening data to align with the ACMG/AMP variant interpretation guidelines, and integrating additional sources of evidence, a majority of currently unclassified rare *LDLR* variants meet evidence thresholds for reclassification. We use the broad coverage of this screen to gain insight into how apolipoproteins bind to LDLR. In particular, we identify and characterize rare LDLR variants that enhance LDL-C uptake through increased interaction with apolipoprotein B. Finally, we compare prime editing-based functional scores with those derived from recent base editing and cDNA-based LDLR variant screens, showing that these approaches all show robust correlation with clinically observed LDL-C levels and computational scores, while prime editing identifies candidate splice-altering coding variants that are not modeled by cDNA screening.

**Conclusions:** Altogether, our approach demonstrates the power of prime editing to significantly improve understanding of how variants in *LDLR* impact function and contribute to FH.

## Supplemental Table 2 for "LDLR variant classification through activity-normalized prime editing screening" (part 4 of 4)

### Sheet: SuppTable2 (continued)
Variant	Starting AA	Position	Variant AA	Original_nts	Variant_nts	Spacer sequence	pegRNA sequence	Oligo sequence	PRIDICT2.0 score HEK	PRIDICT2.0 score K562	Variant type	Reporter BEAN edit fraction	Reporter BEAN mu	Endogenou BEAN mu SD	Reporter BEAN Z score	Reporter BEAN SD	Reporter BEAN Z score SD<1	Reporter FUSE score
D824N	D	824	N	GAC	AAT	GTGTGGTCTTCTGATAGACG	GTGTGGTCTTCTGATAGACGGTTTCAGAGCTATGCTGGAAACAGCATAGCAAGTTGAAATAAGGCTAGTCCGTTATCAACTTGAAAAAGTGGCACCGAGTCGGTGCATCAACTTTaataatcctGTCTATCAGAAGACCA	tgtggaaaggacgaaacaccGTGTGGTCTTCTGATAGACGGTTTCAGAGCTATGCTGGAAACAGCATAGCAAGTTGAAATAAGGCTAGTCCGTTATCAACTTGAAAAAGTGGCACCGAGTCGGTGCATCAACTTTaataatcctGTCTATCAGAAGACCACGCGGTTCTATCTAGTTACGCGTTAAACCAACTAGAATTTTTTTCTGTGGTCTTCTGATAGACGGGGTTGTCAAAGTTGATGTGGCGTAGATCGGAAGAGCACACGTCT	66.3237	13.9036	missense	0.249619	-0.0613018	0.212349	-0.288683	0.212349	-0.288683	0.361049
D824R	D	824	R	GAC	AGA	GTGTGGTCTTCTGATAGACG	GTGTGGTCTTCTGATAGACGGTTTCAGAGCTATGCTGGAAACAGCATAGCAAGTTGAAATAAGGCTAGTCCGTTATCAACTTGAAAAAGTGGCACCGAGTCGGTGCATCAACTTTagaaatCCCGTCTATCAGAAGACCA	tgtggaaaggacgaaacaccGTGTGGTCTTCTGATAGACGGTTTCAGAGCTATGCTGGAAACAGCATAGCAAGTTGAAATAAGGCTAGTCCGTTATCAACTTGAAAAAGTGGCACCGAGTCGGTGCATCAACTTTagaaatCCCGTCTATCAGAAGACCACGCGGTTCTATCTAGTTACGCGTTAAACCAACTAGAATTTTTTTCTGTGGTCTTCTGATAGACGGGGTTGTCAAAGTTGATCAGTACCAGATCGGAAGAGCACACGTCT	62.4276	19.5715	missense	0.504258	0.201995	0.146578	1.37807	0.146578	1.37807	0.515776
N825D	N	825	D	AAC	GAT	GTCTGTGGTCTTCTGATAGA	GTCTGTGGTCTTCTGATAGAGTTTCAGAGCTATGCTGGAAACAGCATAGCAAGTTGAAATAAGGCTAGTCCGTTATCAACTTGAAAAAGTGGCACCGAGTCGGTGCAACTTTGACgatccgGTCTATCAGAAGACCA	tgtggaaaggacgaaacaccGTCTGTGGTCTTCTGATAGAGTTTCAGAGCTATGCTGGAAACAGCATAGCAAGTTGAAATAAGGCTAGTCCGTTATCAACTTGAAAAAGTGGCACCGAGTCGGTGCAACTTTGACgatccgGTCTATCAGAAGACCACGCGGTTCTATCTAGTTACGCGTTAAACCAACTAGAATTTTTTCCTCTGTGGTCTTCTGATAGACGGGGTTGTCAAAGTTTGCCTCCAGATCGGAAGAGCACACGTCT	74.9421	31.5336	missense	0.0950589	0.757441	0.641352	1.18101	0.641352	1.18101	-0.0133298
N825H	N	825	H	AAC	CAT	GTCTGTGGTCTTCTGATAGA	GTCTGTGGTCTTCTGATAGAGTTTCAGAGCTATGCTGGAAACAGCATAGCAAGTTGAAATAAGGCTAGTCCGTTATCAACTTGAAAAAGTGGCACCGAGTCGGTGCAACTTTGACcatccgGTCTATCAGAAGACCA	tgtggaaaggacgaaacaccGTCTGTGGTCTTCTGATAGAGTTTCAGAGCTATGCTGGAAACAGCATAGCAAGTTGAAATAAGGCTAGTCCGTTATCAACTTGAAAAAGTGGCACCGAGTCGGTGCAACTTTGACcatccgGTCTATCAGAAGACCACGCGGTTCTATCTAGTTACGCGTTAAACCAACTAGAATTTTTTCCTCTGTGGTCTTCTGATAGACGGGGTTGTCAAAGTTCGGCTTTAGATCGGAAGAGCACACGTCT	74.829	29.0846	missense	0.466079	0.158186	0.153605	1.02982	0.153605	1.02982	0.0326924
N825K	N	825	K	AAC	AAG	GTCTGTGGTCTTCTGATAGA	GTCTGTGGTCTTCTGATAGAGTTTCAGAGCTATGCTGGAAACAGCATAGCAAGTTGAAATAAGGCTAGTCCGTTATCAACTTGAAAAAGTGGCACCGAGTCGGTGCTTTGACAAgccgGTCTATCAGAAGACCAC	tgtggaaaggacgaaacaccGTCTGTGGTCTTCTGATAGAGTTTCAGAGCTATGCTGGAAACAGCATAGCAAGTTGAAATAAGGCTAGTCCGTTATCAACTTGAAAAAGTGGCACCGAGTCGGTGCTTTGACAAgccgGTCTATCAGAAGACCACCGCGGTTCTATCTAGTTACGCGTTAAACCAACTAGAATTTTTTCCTCTGTGGTCTTCTGATAGACGGGGTTGTCAAATCCCGTAAGATCGGAAGAGCACACGTCT	72.1315	35.393	missense	0.206863	0.258503	0.253919	1.01805	0.253919	1.01805	0.0190289
N825L	N	825	L	AAC	CTG	GTCTGTGGTCTTCTGATAGA	GTCTGTGGTCTTCTGATAGAGTTTCAGAGCTATGCTGGAAACAGCATAGCAAGTTGAAATAAGGCTAGTCCGTTATCAACTTGAAAAAGTGGCACCGAGTCGGTGCAACTTTGACctgccaGTCTATCAGAAGACCA	tgtggaaaggacgaaacaccGTCTGTGGTCTTCTGATAGAGTTTCAGAGCTATGCTGGAAACAGCATAGCAAGTTGAAATAAGGCTAGTCCGTTATCAACTTGAAAAAGTGGCACCGAGTCGGTGCAACTTTGACctgccaGTCTATCAGAAGACCACGCGGTTCTATCTAGTTACGCGTTAAACCAACTAGAATTTTTTCCTCTGTGGTCTTCTGATAGACGGGGTTGTCAAAGTTAACCAGAAGATCGGAAGAGCACACGTCT	76.3184	31.2735	missense	0.697355	0.292855	0.0776374	3.77208	0.0776374	3.77208	0.0514057
N825R	N	825	R	AAC	AGA	GTCTGTGGTCTTCTGATAGA	GTCTGTGGTCTTCTGATAGAGTTTCAGAGCTATGCTGGAAACAGCATAGCAAGTTGAAATAAGGCTAGTCCGTTATCAACTTGAAAAAGTGGCACCGAGTCGGTGCTTTGACAgaccgGTCTATCAGAAGACCA	tgtggaaaggacgaaacaccGTCTGTGGTCTTCTGATAGAGTTTCAGAGCTATGCTGGAAACAGCATAGCAAGTTGAAATAAGGCTAGTCCGTTATCAACTTGAAAAAGTGGCACCGAGTCGGTGCTTTGACAgaccgGTCTATCAGAAGACCACGCGGTTCTATCTAGTTACGCGTTAAACCAACTAGAATTTTTTCCTCTGTGGTCTTCTGATAGACGGGGTTGTCAAAATTCTACAGATCGGAAGAGCACACGTCT	75.3156	39.695	missense	0.276484	0.713249	0.206	3.46236	0.206	3.46236	0.0575754
N825S	N	825	S	AAC	TCC	GTCTGTGGTCTTCTGATAGA	GTCTGTGGTCTTCTGATAGAGTTTCAGAGCTATGCTGGAAACAGCATAGCAAGTTGAAATAAGGCTAGTCCGTTATCAACTTGAAAAAGTGGCACCGAGTCGGTGCAACTTTGACtccccaGTCTATCAGAAGACCA	tgtggaaaggacgaaacaccGTCTGTGGTCTTCTGATAGAGTTTCAGAGCTATGCTGGAAACAGCATAGCAAGTTGAAATAAGGCTAGTCCGTTATCAACTTGAAAAAGTGGCACCGAGTCGGTGCAACTTTGACtccccaGTCTATCAGAAGACCACGCGGTTCTATCTAGTTACGCGTTAAACCAACTAGAATTTTTTCCTCTGTGGTCTTCTGATAGACGGGGTTGTCAAAGTTATTAGCAAGATCGGAAGAGCACACGTCT	76.4391	29.9343	missense	0.654663	-0.0532524	0.126932	-0.419536	0.126932	-0.419536	-0.0491159
P826C	P	826	C	CCC	TGC	GTCTGTGGTCTTCTGATAGA	GTCTGTGGTCTTCTGATAGAGTTTCAGAGCTATGCTGGAAACAGCATAGCAAGTTGAAATAAGGCTAGTCCGTTATCAACTTGAAAAAGTGGCACCGAGTCGGTGCTTTGACAACtgCGTCTATCAGAAGACCAC	tgtggaaaggacgaaacaccGTCTGTGGTCTTCTGATAGAGTTTCAGAGCTATGCTGGAAACAGCATAGCAAGTTGAAATAAGGCTAGTCCGTTATCAACTTGAAAAAGTGGCACCGAGTCGGTGCTTTGACAACtgCGTCTATCAGAAGACCACCGCGGTTCTATCTAGTTACGCGTTAAACCAACTAGAATTTTTTCCTCTGTGGTCTTCTGATAGACGGGGTTGTCAAATGTATGCAGATCGGAAGAGCACACGTCT	80.7653	44.6006	missense	0.621436	0.256139	0.0907391	2.82281	0.0907391	2.82281	-0.0502852
P826E	P	826	E	CCC	GAG	GCTGTGGTCTTCTGATAGAC	GCTGTGGTCTTCTGATAGACGTTTCAGAGCTATGCTGGAAACAGCATAGCAAGTTGAAATAAGGCTAGTCCGTTATCAACTTGAAAAAGTGGCACCGAGTCGGTGCTTTGACAACgagGTCTATCAGAAGACCACA	tgtggaaaggacgaaacaccGCTGTGGTCTTCTGATAGACGTTTCAGAGCTATGCTGGAAACAGCATAGCAAGTTGAAATAAGGCTAGTCCGTTATCAACTTGAAAAAGTGGCACCGAGTCGGTGCTTTGACAACgagGTCTATCAGAAGACCACACGCGGTTCTATCTAGTTACGCGTTAAACCAACTAGAATTTTTTCTCTGTGGTCTTCTGATAGACGGGGTTGTCAAATCTTGTTAGATCGGAAGAGCACACGTCT	81.0319	59.5216	missense	0.725101	0.0236666	0.0799251	0.296109	0.0799251	0.296109	0.00809853
P826G	P	826	G	CCC	GGC	GCTGTGGTCTTCTGATAGAC	GCTGTGGTCTTCTGATAGACGTTTCAGAGCTATGCTGGAAACAGCATAGCAAGTTGAAATAAGGCTAGTCCGTTATCAACTTGAAAAAGTGGCACCGAGTCGGTGCTTTGACAACggCGTCTATCAGAAGACCA	tgtggaaaggacgaaacaccGCTGTGGTCTTCTGATAGACGTTTCAGAGCTATGCTGGAAACAGCATAGCAAGTTGAAATAAGGCTAGTCCGTTATCAACTTGAAAAAGTGGCACCGAGTCGGTGCTTTGACAACggCGTCTATCAGAAGACCACGCGGTTCTATCTAGTTACGCGTTAAACCAACTAGAATTTTTTCTCTGTGGTCTTCTGATAGACGGGGTTGTCAAACCTAAGCAGATCGGAAGAGCACACGTCT	81.922	55.9444	missense	0.898734	0.149686	0.0788569	1.8982	0.0788569	1.8982	-0.060111
P826H	P	826	H	CCC	CAT	GTCTGTGGTCTTCTGATAGA	GTCTGTGGTCTTCTGATAGAGTTTCAGAGCTATGCTGGAAACAGCATAGCAAGTTGAAATAAGGCTAGTCCGTTATCAACTTGAAAAAGTGGCACCGAGTCGGTGCTTGACAACCatGTCTATCAGAAGACCA	tgtggaaaggacgaaacaccGTCTGTGGTCTTCTGATAGAGTTTCAGAGCTATGCTGGAAACAGCATAGCAAGTTGAAATAAGGCTAGTCCGTTATCAACTTGAAAAAGTGGCACCGAGTCGGTGCTTGACAACCatGTCTATCAGAAGACCACGCGGTTCTATCTAGTTACGCGTTAAACCAACTAGAATTTTTTCCTCTGTGGTCTTCTGATAGACGGGGTTGTCAAAAACTAGAGATCGGAAGAGCACACGTCT	81.3725	22.0404	missense	0.83117	0.115117	0.0847773	1.35787	0.0847773	1.35787	-0.0279983
P826S	P	826	S	CCC	AGC	GTCTGTGGTCTTCTGATAGA	GTCTGTGGTCTTCTGATAGAGTTTCAGAGCTATGCTGGAAACAGCATAGCAAGTTGAAATAAGGCTAGTCCGTTATCAACTTGAAAAAGTGGCACCGAGTCGGTGCTTTGACAACagCGTCTATCAGAAGACCAC	tgtggaaaggacgaaacaccGTCTGTGGTCTTCTGATAGAGTTTCAGAGCTATGCTGGAAACAGCATAGCAAGTTGAAATAAGGCTAGTCCGTTATCAACTTGAAAAAGTGGCACCGAGTCGGTGCTTTGACAACagCGTCTATCAGAAGACCACCGCGGTTCTATCTAGTTACGCGTTAAACCAACTAGAATTTTTTCCTCTGTGGTCTTCTGATAGACGGGGTTGTCAAAAGAGTTAAGATCGGAAGAGCACACGTCT	80.7032	44.0678	missense	0.850478	0.0974665	0.0637159	1.5297	0.0637159	1.5297	-0.156073
P826T	P	826	T	CCC	ACA	GTCTGTGGTCTTCTGATAGA	GTCTGTGGTCTTCTGATAGAGTTTCAGAGCTATGCTGGAAACAGCATAGCAAGTTGAAATAAGGCTAGTCCGTTATCAACTTGAAAAAGTGGCACCGAGTCGGTGCTTGACAACacaGTCTATCAGAAGACCAC	tgtggaaaggacgaaacaccGTCTGTGGTCTTCTGATAGAGTTTCAGAGCTATGCTGGAAACAGCATAGCAAGTTGAAATAAGGCTAGTCCGTTATCAACTTGAAAAAGTGGCACCGAGTCGGTGCTTGACAACacaGTCTATCAGAAGACCACCGCGGTTCTATCTAGTTACGCGTTAAACCAACTAGAATTTTTTCCTCTGTGGTCTTCTGATAGACGGGGTTGTCAACGTTGTAAGATCGGAAGAGCACACGTCT	78.2968	38.4988	missense	0.838494	0.344707	0.0824473	4.18094	0.0824473	4.18094	-0.0695852
V827D	V	827	D	GTC	GAT	GTCTGTGGTCTTCTGATAGA	GTCTGTGGTCTTCTGATAGAGTTTCAGAGCTATGCTGGAAACAGCATAGCAAGTTGAAATAAGGCTAGTCCGTTATCAACTTGAAAAAGTGGCACCGAGTCGGTGCTTTGACAACCCggatTATCAGAAGACCAC	tgtggaaaggacgaaacaccGTCTGTGGTCTTCTGATAGAGTTTCAGAGCTATGCTGGAAACAGCATAGCAAGTTGAAATAAGGCTAGTCCGTTATCAACTTGAAAAAGTGGCACCGAGTCGGTGCTTTGACAACCCggatTATCAGAAGACCACCGCGGTTCTATCTAGTTACGCGTTAAACCAACTAGAATTTTTTCCTCTGTGGTCTTCTGATAGACGGGGTTGTCAAAAAAGTCCAGATCGGAAGAGCACACGTCT	75.3823	24.4159	missense	0.605392	0.285032	0.127986	2.22707	0.127986	2.22707	0.494555
V827F	V	827	F	GTC	TTT	GTCTGTGGTCTTCTGATAGA	GTCTGTGGTCTTCTGATAGAGTTTCAGAGCTATGCTGGAAACAGCATAGCAAGTTGAAATAAGGCTAGTCCGTTATCAACTTGAAAAAGTGGCACCGAGTCGGTGCATCAACTTTGACAACCCgtttTATCAGAAGACCA	tgtggaaaggacgaaacaccGTCTGTGGTCTTCTGATAGAGTTTCAGAGCTATGCTGGAAACAGCATAGCAAGTTGAAATAAGGCTAGTCCGTTATCAACTTGAAAAAGTGGCACCGAGTCGGTGCATCAACTTTGACAACCCgtttTATCAGAAGACCACGCGGTTCTATCTAGTTACGCGTTAAACCAACTAGAATTTTTTCCTCTGTGGTCTTCTGATAGACGGGGTTGTCAAAGTTGATACGGGGGAGATCGGAAGAGCACACGTCT	64.5965	11.8172	missense	0.05565	0.85807	0.443998	1.9326	0.443998	1.9326	0.195044
V827G	V	827	G	GTC	GGA	GTCTGTGGTCTTCTGATAGA	GTCTGTGGTCTTCTGATAGAGTTTCAGAGCTATGCTGGAAACAGCATAGCAAGTTGAAATAAGGCTAGTCCGTTATCAACTTGAAAAAGTGGCACCGAGTCGGTGCTTTGACAACCCaggaTATCAGAAGACCAC	tgtggaaaggacgaaacaccGTCTGTGGTCTTCTGATAGAGTTTCAGAGCTATGCTGGAAACAGCATAGCAAGTTGAAATAAGGCTAGTCCGTTATCAACTTGAAAAAGTGGCACCGAGTCGGTGCTTTGACAACCCaggaTATCAGAAGACCACCGCGGTTCTATCTAGTTACGCGTTAAACCAACTAGAATTTTTTCCTCTGTGGTCTTCTGATAGACGGGGTTGTCAAACAATGCAAGATCGGAAGAGCACACGTCT	75.8793	30.3156	missense	0.585459	0.0564957	0.104498	0.54064	0.104498	0.54064	0.336298
V827I	V	827	I	GTC	ATT	GTCTGTGGTCTTCTGATAGA	GTCTGTGGTCTTCTGATAGAGTTTCAGAGCTATGCTGGAAACAGCATAGCAAGTTGAAATAAGGCTAGTCCGTTATCAACTTGAAAAAGTGGCACCGAGTCGGTGCAACCCgattTATCAGAAGACCA	tgtggaaaggacgaaacaccGTCTGTGGTCTTCTGATAGAGTTTCAGAGCTATGCTGGAAACAGCATAGCAAGTTGAAATAAGGCTAGTCCGTTATCAACTTGAAAAAGTGGCACCGAGTCGGTGCAACCCgattTATCAGAAGACCACGCGGTTCTATCTAGTTACGCGTTAAACCAACTAGAATTTTTTCCTCTGTGGTCTTCTGATAGACGGGGTTTCGTCATAGATCGGAAGAGCACACGTCT	67.1137	15.7181	missense	0.0663808	-0.848244	0.71929	-1.17928	0.71929	-1.17928	0.0748157
V827L	V	827	L	GTC	CTG	GTCTGTGGTCTTCTGATAGA	GTCTGTGGTCTTCTGATAGAGTTTCAGAGCTATGCTGGAAACAGCATAGCAAGTTGAAATAAGGCTAGTCCGTTATCAACTTGAAAAAGTGGCACCGAGTCGGTGCTTTGACAACCCgctgTATCAGAAGACCAC	tgtggaaaggacgaaacaccGTCTGTGGTCTTCTGATAGAGTTTCAGAGCTATGCTGGAAACAGCATAGCAAGTTGAAATAAGGCTAGTCCGTTATCAACTTGAAAAAGTGGCACCGAGTCGGTGCTTTGACAACCCgctgTATCAGAAGACCACCGCGGTTCTATCTAGTTACGCGTTAAACCAACTAGAATTTTTTCCTCTGTGGTCTTCTGATAGACGGGGTTGTCAAACTTGGGGAGATCGGAAGAGCACACGTCT	75.2318	28.855	missense	0.524849	0.127807	0.0974172	1.31195	0.0974172	1.31195	0.0910172
V827R	V	827	R	GTC	AGA	GTCTGTGGTCTTCTGATAGA	GTCTGTGGTCTTCTGATAGAGTTTCAGAGCTATGCTGGAAACAGCATAGCAAGTTGAAATAAGGCTAGTCCGTTATCAACTTGAAAAAGTGGCACCGAGTCGGTGCTTTGACAACCCgagaTATCAGAAGACCAC	tgtggaaaggacgaaacaccGTCTGTGGTCTTCTGATAGAGTTTCAGAGCTATGCTGGAAACAGCATAGCAAGTTGAAATAAGGCTAGTCCGTTATCAACTTGAAAAAGTGGCACCGAGTCGGTGCTTTGACAACCCgagaTATCAGAAGACCACCGCGGTTCTATCTAGTTACGCGTTAAACCAACTAGAATTTTTTCCTCTGTGGTCTTCTGATAGACGGGGTTGTCAAACTCAAAAAGATCGGAAGAGCACACGTCT	76.7614	26.788	missense	0.590236	0.09573	0.108497	0.882326	0.108497	0.882326	0.417479
V827T	V	827	T	GTC	ACC	GTCTGTGGTCTTCTGATAGA	GTCTGTGGTCTTCTGATAGAGTTTCAGAGCTATGCTGGAAACAGCATAGCAAGTTGAAATAAGGCTAGTCCGTTATCAACTTGAAAAAGTGGCACCGAGTCGGTGCAACCCgacCTATCAGAAGACCAC	tgtggaaaggacgaaacaccGTCTGTGGTCTTCTGATAGAGTTTCAGAGCTATGCTGGAAACAGCATAGCAAGTTGAAATAAGGCTAGTCCGTTATCAACTTGAAAAAGTGGCACCGAGTCGGTGCAACCCgacCTATCAGAAGACCACCGCGGTTCTATCTAGTTACGCGTTAAACCAACTAGAATTTTTTCCTCTGTGGTCTTCTGATAGACGGGGTTTAGTCAAAGATCGGAAGAGCACACGTCT	64.2354	20.8741	missense	0.222777	0.0630942	0.265528	0.237617	0.265528	0.237617	0.202553
Y828C	Y	828	C	TAT	TGC	GATGTGGACCTCATCCTCTG	GATGTGGACCTCATCCTCTGGTTTCAGAGCTATGCTGGAAACAGCATAGCAAGTTGAAATAAGGCTAGTCCGTTATCAACTTGAAAAAGTGGCACCGAGTCGGTGCTTTGACAACCCCGTCTgccagaagacgACAGAGGATGAGGTCCAC	tgtggaaaggacgaaacaccGATGTGGACCTCATCCTCTGGTTTCAGAGCTATGCTGGAAACAGCATAGCAAGTTGAAATAAGGCTAGTCCGTTATCAACTTGAAAAAGTGGCACCGAGTCGGTGCTTTGACAACCCCGTCTgccagaagacgACAGAGGATGAGGTCCACCGCGGTTCTATCTAGTTACGCGTTAAACCAACTAGAATTTTTTAAATGTGGACCTCATCCTCTGTGGTCTTCTGATAGACGGGGTTGTCAAAGTGATCCAGATCGGAAGAGCACACGTCT	74.5069	27.4649	missense	0.754904	0.0179188	0.0965918	0.18551	0.0965918	0.18551	0.050646
Y828E	Y	828	E	TAT	GAG	GATGTGGACCTCATCCTCTG	GATGTGGACCTCATCCTCTGGTTTCAGAGCTATGCTGGAAACAGCATAGCAAGTTGAAATAAGGCTAGTCCGTTATCAACTTGAAAAAGTGGCACCGAGTCGGTGCTTTGACAACCCCGTCgagcagaagacgACAGAGGATGAGGTCCAC	tgtggaaaggacgaaacaccGATGTGGACCTCATCCTCTGGTTTCAGAGCTATGCTGGAAACAGCATAGCAAGTTGAAATAAGGCTAGTCCGTTATCAACTTGAAAAAGTGGCACCGAGTCGGTGCTTTGACAACCCCGTCgagcagaagacgACAGAGGATGAGGTCCACCGCGGTTCTATCTAGTTACGCGTTAAACCAACTAGAATTTTTTAAATGTGGACCTCATCCTCTGTGGTCTTCTGATAGACGGGGTTGTCAAAGATTTGAAGATCGGAAGAGCACACGTCT	75.3158	24.2246	missense	0.0221627	-0.84551	0.91323	-0.925845	0.91323	-0.925845	0.189335
Y828H	Y	828	H	TAT	CAC	GATGTGGACCTCATCCTCTG	GATGTGGACCTCATCCTCTGGTTTCAGAGCTATGCTGGAAACAGCATAGCAAGTTGAAATAAGGCTAGTCCGTTATCAACTTGAAAAAGTGGCACCGAGTCGGTGCAACTTTGACAACCCCGTCcaccagaagacgACAGAGGATGAGGTCCA	tgtggaaaggacgaaacaccGATGTGGACCTCATCCTCTGGTTTCAGAGCTATGCTGGAAACAGCATAGCAAGTTGAAATAAGGCTAGTCCGTTATCAACTTGAAAAAGTGGCACCGAGTCGGTGCAACTTTGACAACCCCGTCcaccagaagacgACAGAGGATGAGGTCCACGCGGTTCTATCTAGTTACGCGTTAAACCAACTAGAATTTTTTAAATGTGGACCTCATCCTCTGTGGTCTTCTGATAGACGGGGTTGTCAAAGTTTATGTCTAGATCGGAAGAGCACACGTCT	70.5756	21.524	missense	0.510038	0.203768	0.153126	1.33072	0.153126	1.33072	0.0348199
Y828K	Y	828	K	TAT	AAG	GATGTGGACCTCATCCTCTG	GATGTGGACCTCATCCTCTGGTTTCAGAGCTATGCTGGAAACAGCATAGCAAGTTGAAATAAGGCTAGTCCGTTATCAACTTGAAAAAGTGGCACCGAGTCGGTGCTTTGACAACCCCGTCaagcagaagacgACAGAGGATGAGGTCCAC	tgtggaaaggacgaaacaccGATGTGGACCTCATCCTCTGGTTTCAGAGCTATGCTGGAAACAGCATAGCAAGTTGAAATAAGGCTAGTCCGTTATCAACTTGAAAAAGTGGCACCGAGTCGGTGCTTTGACAACCCCGTCaagcagaagacgACAGAGGATGAGGTCCACCGCGGTTCTATCTAGTTACGCGTTAAACCAACTAGAATTTTTTAAATGTGGACCTCATCCTCTGTGGTCTTCTGATAGACGGGGTTGTCAAACCAAGACAGATCGGAAGAGCACACGTCT	74.0834	21.073	missense	0.699025	0.359009	0.0982157	3.65531	0.0982157	3.65531	0.226181
Y828L	Y	828	L	TAT	CTG	GATGTGGACCTCATCCTCTG	GATGTGGACCTCATCCTCTGGTTTCAGAGCTATGCTGGAAACAGCATAGCAAGTTGAAATAAGGCTAGTCCGTTATCAACTTGAAAAAGTGGCACCGAGTCGGTGCTTTGACAACCCCGTCctgcagaagacgACAGAGGATGAGGTCCAC	tgtggaaaggacgaaacaccGATGTGGACCTCATCCTCTGGTTTCAGAGCTATGCTGGAAACAGCATAGCAAGTTGAAATAAGGCTAGTCCGTTATCAACTTGAAAAAGTGGCACCGAGTCGGTGCTTTGACAACCCCGTCctgcagaagacgACAGAGGATGAGGTCCACCGCGGTTCTATCTAGTTACGCGTTAAACCAACTAGAATTTTTTAAATGTGGACCTCATCCTCTGTGGTCTTCTGATAGACGGGGTTGTCAAATTGCGTAAGATCGGAAGAGCACACGTCT	74.2838	23.5945	missense	0.0589089	-1.15077	1.18287	-0.972863	1.18287	FALSE	FALSE
Y828S	Y	828	S	TAT	AGC	GATGTGGACCTCATCCTCTG	GATGTGGACCTCATCCTCTGGTTTCAGAGCTATGCTGGAAACAGCATAGCAAGTTGAAATAAGGCTAGTCCGTTATCAACTTGAAAAAGTGGCACCGAGTCGGTGCTTTGACAACCCCGTCagccagaagacgACAGAGGATGAGGTCCAC	tgtggaaaggacgaaacaccGATGTGGACCTCATCCTCTGGTTTCAGAGCTATGCTGGAAACAGCATAGCAAGTTGAAATAAGGCTAGTCCGTTATCAACTTGAAAAAGTGGCACCGAGTCGGTGCTTTGACAACCCCGTCagccagaagacgACAGAGGATGAGGTCCACCGCGGTTCTATCTAGTTACGCGTTAAACCAACTAGAATTTTTTAAATGTGGACCTCATCCTCTGTGGTCTTCTGATAGACGGGGTTGTCAAAATAGGCGAGATCGGAAGAGCACACGTCT	73.6544	22.7492	missense	0.702849	0.31605	0.104971	3.01082	0.104971	3.01082	0.116588
Y828T	Y	828	T	TAT	ACC	GATGTGGACCTCATCCTCTG	GATGTGGACCTCATCCTCTGGTTTCAGAGCTATGCTGGAAACAGCATAGCAAGTTGAAATAAGGCTAGTCCGTTATCAACTTGAAAAAGTGGCACCGAGTCGGTGCTTTGACAACCCCGTCacccagaagacgACAGAGGATGAGGTCCACA	tgtggaaaggacgaaacaccGATGTGGACCTCATCCTCTGGTTTCAGAGCTATGCTGGAAACAGCATAGCAAGTTGAAATAAGGCTAGTCCGTTATCAACTTGAAAAAGTGGCACCGAGTCGGTGCTTTGACAACCCCGTCacccagaagacgACAGAGGATGAGGTCCACACGCGGTTCTATCTAGTTACGCGTTAAACCAACTAGAATTTTTTAAATGTGGACCTCATCCTCTGTGGTCTTCTGATAGACGGGGTTGTCAAACGCGTGCAGATCGGAAGAGCACACGTCT	73.9292	21.3473	missense	0.685377	0.134558	0.0918	1.46578	0.0918	1.46578	0.144907
Q829F	Q	829	F	CAG	TTC	GATGTGGACCTCATCCTCTG	GATGTGGACCTCATCCTCTGGTTTCAGAGCTATGCTGGAAACAGCATAGCAAGTTGAAATAAGGCTAGTCCGTTATCAACTTGAAAAAGTGGCACCGAGTCGGTGCTTTGACAACCCCGTCTATttcaagacgACAGAGGATGAGGTCCAC	tgtggaaaggacgaaacaccGATGTGGACCTCATCCTCTGGTTTCAGAGCTATGCTGGAAACAGCATAGCAAGTTGAAATAAGGCTAGTCCGTTATCAACTTGAAAAAGTGGCACCGAGTCGGTGCTTTGACAACCCCGTCTATttcaagacgACAGAGGATGAGGTCCACCGCGGTTCTATCTAGTTACGCGTTAAACCAACTAGAATTTTTTAAATGTGGACCTCATCCTCTGTGGTCTTCTGATAGACGGGGTTGTCAAACGTTCTGAGATCGGAAGAGCACACGTCT	72.7264	18.9565	missense	0.586409	0.188534	0.138518	1.36108	0.138518	1.36108	0.302078
Q829H	Q	829	H	CAG	CAC	GATGTGGACCTCATCCTCTG	GATGTGGACCTCATCCTCTGGTTTCAGAGCTATGCTGGAAACAGCATAGCAAGTTGAAATAAGGCTAGTCCGTTATCAACTTGAAAAAGTGGCACCGAGTCGGTGCAACCCCGTCTATCAcaagacgACAGAGGATGAGGTCCAC	tgtggaaaggacgaaacaccGATGTGGACCTCATCCTCTGGTTTCAGAGCTATGCTGGAAACAGCATAGCAAGTTGAAATAAGGCTAGTCCGTTATCAACTTGAAAAAGTGGCACCGAGTCGGTGCAACCCCGTCTATCAcaagacgACAGAGGATGAGGTCCACCGCGGTTCTATCTAGTTACGCGTTAAACCAACTAGAATTTTTTAAATGTGGACCTCATCCTCTGTGGTCTTCTGATAGACGGGGTTCGTGGCGAGATCGGAAGAGCACACGTCT	75.4293	26.9418	missense	0.782359	0.054289	0.0782856	0.693473	0.0782856	0.693473	0.225673
Q829L	Q	829	L	CAG	CTC	GATGTGGACCTCATCCTCTG	GATGTGGACCTCATCCTCTGGTTTCAGAGCTATGCTGGAAACAGCATAGCAAGTTGAAATAAGGCTAGTCCGTTATCAACTTGAAAAAGTGGCACCGAGTCGGTGCAACCCCGTCTATCtcaagacgACAGAGGATGAGGTCCAC	tgtggaaaggacgaaacaccGATGTGGACCTCATCCTCTGGTTTCAGAGCTATGCTGGAAACAGCATAGCAAGTTGAAATAAGGCTAGTCCGTTATCAACTTGAAAAAGTGGCACCGAGTCGGTGCAACCCCGTCTATCtcaagacgACAGAGGATGAGGTCCACCGCGGTTCTATCTAGTTACGCGTTAAACCAACTAGAATTTTTTAAATGTGGACCTCATCCTCTGTGGTCTTCTGATAGACGGGGTTACCCGCAAGATCGGAAGAGCACACGTCT	75.7384	25.3014	missense	0.743643	0.143014	0.0888133	1.61028	0.0888133	1.61028	0.251265
Q829N	Q	829	N	CAG	AAC	GATGTGGACCTCATCCTCTG	GATGTGGACCTCATCCTCTGGTTTCAGAGCTATGCTGGAAACAGCATAGCAAGTTGAAATAAGGCTAGTCCGTTATCAACTTGAAAAAGTGGCACCGAGTCGGTGCTTTGACAACCCCGTCTATaacaagacgACAGAGGATGAGGTCCAC	tgtggaaaggacgaaacaccGATGTGGACCTCATCCTCTGGTTTCAGAGCTATGCTGGAAACAGCATAGCAAGTTGAAATAAGGCTAGTCCGTTATCAACTTGAAAAAGTGGCACCGAGTCGGTGCTTTGACAACCCCGTCTATaacaagacgACAGAGGATGAGGTCCACCGCGGTTCTATCTAGTTACGCGTTAAACCAACTAGAATTTTTTAAATGTGGACCTCATCCTCTGTGGTCTTCTGATAGACGGGGTTGTCAAAACGTATTAGATCGGAAGAGCACACGTCT	74.7043	24.1162	missense	0.691514	-0.0397913	0.10816	-0.367892	0.10816	-0.367892	0.251168
Q829S	Q	829	S	CAG	AGC	GATGTGGACCTCATCCTCTG	GATGTGGACCTCATCCTCTGGTTTCAGAGCTATGCTGGAAACAGCATAGCAAGTTGAAATAAGGCTAGTCCGTTATCAACTTGAAAAAGTGGCACCGAGTCGGTGCTTTGACAACCCCGTCTATagcaagacgACAGAGGATGAGGTCCAC	tgtggaaaggacgaaacaccGATGTGGACCTCATCCTCTGGTTTCAGAGCTATGCTGGAAACAGCATAGCAAGTTGAAATAAGGCTAGTCCGTTATCAACTTGAAAAAGTGGCACCGAGTCGGTGCTTTGACAACCCCGTCTATagcaagacgACAGAGGATGAGGTCCACCGCGGTTCTATCTAGTTACGCGTTAAACCAACTAGAATTTTTTAAATGTGGACCTCATCCTCTGTGGTCTTCTGATAGACGGGGTTGTCAAATATTCTAAGATCGGAAGAGCACACGTCT	75.0214	24.8715	missense	0.759756	-0.0366762	0.0778358	-0.4712	0.0778358	-0.4712	0.240563
Q829V	Q	829	V	CAG	GTG	GATGTGGACCTCATCCTCTG	GATGTGGACCTCATCCTCTGGTTTCAGAGCTATGCTGGAAACAGCATAGCAAGTTGAAATAAGGCTAGTCCGTTATCAACTTGAAAAAGTGGCACCGAGTCGGTGCTTTGACAACCCCGTCTATgtgaagacgACAGAGGATGAGGTCCAC	tgtggaaaggacgaaacaccGATGTGGACCTCATCCTCTGGTTTCAGAGCTATGCTGGAAACAGCATAGCAAGTTGAAATAAGGCTAGTCCGTTATCAACTTGAAAAAGTGGCACCGAGTCGGTGCTTTGACAACCCCGTCTATgtgaagacgACAGAGGATGAGGTCCACCGCGGTTCTATCTAGTTACGCGTTAAACCAACTAGAATTTTTTAAATGTGGACCTCATCCTCTGTGGTCTTCTGATAGACGGGGTTGTCAAAGCGATTTAGATCGGAAGAGCACACGTCT	75.7656	24.9432	missense	0.688444	0.236368	0.0972557	2.43038	0.0972557	2.43038	0.283004
K830G	K	830	G	AAG	GGC	GATGTGGACCTCATCCTCTG	GATGTGGACCTCATCCTCTGGTTTCAGAGCTATGCTGGAAACAGCATAGCAAGTTGAAATAAGGCTAGTCCGTTATCAACTTGAAAAAGTGGCACCGAGTCGGTGCGTCTATCAGggcacgACAGAGGATGAGGTCCAC	tgtggaaaggacgaaacaccGATGTGGACCTCATCCTCTGGTTTCAGAGCTATGCTGGAAACAGCATAGCAAGTTGAAATAAGGCTAGTCCGTTATCAACTTGAAAAAGTGGCACCGAGTCGGTGCGTCTATCAGggcacgACAGAGGATGAGGTCCACCGCGGTTCTATCTAGTTACGCGTTAAACCAACTAGAATTTTTTAAATGTGGACCTCATCCTCTGTGGTCTTCTGATAGACCACGTACAGATCGGAAGAGCACACGTCT	75.613	38.5795	missense	0.850078	0.0742729	0.0607745	1.22211	0.0607745	1.22211	0.07115
K830L	K	830	L	AAG	CTG	GATGTGGACCTCATCCTCTG	GATGTGGACCTCATCCTCTGGTTTCAGAGCTATGCTGGAAACAGCATAGCAAGTTGAAATAAGGCTAGTCCGTTATCAACTTGAAAAAGTGGCACCGAGTCGGTGCAACCCCGTCTATCAGctgacgACAGAGGATGAGGTCCAC	tgtggaaaggacgaaacaccGATGTGGACCTCATCCTCTGGTTTCAGAGCTATGCTGGAAACAGCATAGCAAGTTGAAATAAGGCTAGTCCGTTATCAACTTGAAAAAGTGGCACCGAGTCGGTGCAACCCCGTCTATCAGctgacgACAGAGGATGAGGTCCACCGCGGTTCTATCTAGTTACGCGTTAAACCAACTAGAATTTTTTAAATGTGGACCTCATCCTCTGTGGTCTTCTGATAGACGGGGTTAGTACAGAGATCGGAAGAGCACACGTCT	77.8465	35.8899	missense	0.707675	0.166678	0.0828126	2.01272	0.0828126	2.01272	-0.0478447
K830R	K	830	R	AAG	AGA	GATGTGGACCTCATCCTCTG	GATGTGGACCTCATCCTCTGGTTTCAGAGCTATGCTGGAAACAGCATAGCAAGTTGAAATAAGGCTAGTCCGTTATCAACTTGAAAAAGTGGCACCGAGTCGGTGCAACCCCGTCTATCAGAgaacgACAGAGGATGAGGTCCAC	tgtggaaaggacgaaacaccGATGTGGACCTCATCCTCTGGTTTCAGAGCTATGCTGGAAACAGCATAGCAAGTTGAAATAAGGCTAGTCCGTTATCAACTTGAAAAAGTGGCACCGAGTCGGTGCAACCCCGTCTATCAGAgaacgACAGAGGATGAGGTCCACCGCGGTTCTATCTAGTTACGCGTTAAACCAACTAGAATTTTTTAAATGTGGACCTCATCCTCTGTGGTCTTCTGATAGACGGGGTTATGTGCCAGATCGGAAGAGCACACGTCT	76.8769	35.2311	missense	0.691592	0.232024	0.0999682	2.32098	0.0999682	2.32098	-0.135652
K830T	K	830	T	AAG	ACC	GATGTGGACCTCATCCTCTG	GATGTGGACCTCATCCTCTGGTTTCAGAGCTATGCTGGAAACAGCATAGCAAGTTGAAATAAGGCTAGTCCGTTATCAACTTGAAAAAGTGGCACCGAGTCGGTGCTATCAGAccacgACAGAGGATGAGGTCCAC	tgtggaaaggacgaaacaccGATGTGGACCTCATCCTCTGGTTTCAGAGCTATGCTGGAAACAGCATAGCAAGTTGAAATAAGGCTAGTCCGTTATCAACTTGAAAAAGTGGCACCGAGTCGGTGCTATCAGAccacgACAGAGGATGAGGTCCACCGCGGTTCTATCTAGTTACGCGTTAAACCAACTAGAATTTTTTAAATGTGGACCTCATCCTCTGTGGTCTTCTGATAGCTTGCTAGATCGGAAGAGCACACGTCT	75.1191	38.5952	missense	0.844704	0.133786	0.0677724	1.97405	0.0677724	1.97405	-0.0213936
T831G	T	831	G	ACC	GGC	GATGTGGACCTCATCCTCTG	GATGTGGACCTCATCCTCTGGTTTCAGAGCTATGCTGGAAACAGCATAGCAAGTTGAAATAAGGCTAGTCCGTTATCAACTTGAAAAAGTGGCACCGAGTCGGTGCATCAGAAGggCACAGAGGATGAGGTCCACA	tgtggaaaggacgaaacaccGATGTGGACCTCATCCTCTGGTTTCAGAGCTATGCTGGAAACAGCATAGCAAGTTGAAATAAGGCTAGTCCGTTATCAACTTGAAAAAGTGGCACCGAGTCGGTGCATCAGAAGggCACAGAGGATGAGGTCCACACGCGGTTCTATCTAGTTACGCGTTAAACCAACTAGAATTTTTTAAATGTGGACCTCATCCTCTGTGGTCTTCTGATCTAATTGAGATCGGAAGAGCACACGTCT	76.404	40.3057	missense	0.895164	0.0210965	0.066841	0.315623	0.066841	0.315623	0.319308
T831H	T	831	H	ACC	CAC	GATGTGGACCTCATCCTCTG	GATGTGGACCTCATCCTCTGGTTTCAGAGCTATGCTGGAAACAGCATAGCAAGTTGAAATAAGGCTAGTCCGTTATCAACTTGAAAAAGTGGCACCGAGTCGGTGCAACCCCGTCTATCAGAAGcaCACAGAGGATGAGGTCCA	tgtggaaaggacgaaacaccGATGTGGACCTCATCCTCTGGTTTCAGAGCTATGCTGGAAACAGCATAGCAAGTTGAAATAAGGCTAGTCCGTTATCAACTTGAAAAAGTGGCACCGAGTCGGTGCAACCCCGTCTATCAGAAGcaCACAGAGGATGAGGTCCACGCGGTTCTATCTAGTTACGCGTTAAACCAACTAGAATTTTTTAAATGTGGACCTCATCCTCTGTGGTCTTCTGATAGACGGGGTTTGTAGGTAGATCGGAAGAGCACACGTCT	73.1764	24.932	missense	0.651763	0.103543	0.101528	1.01984	0.101528	1.01984	0.373347
T831K	T	831	K	ACC	AAG	GATGTGGACCTCATCCTCTG	GATGTGGACCTCATCCTCTGGTTTCAGAGCTATGCTGGAAACAGCATAGCAAGTTGAAATAAGGCTAGTCCGTTATCAACTTGAAAAAGTGGCACCGAGTCGGTGCAACCCCGTCTATCAGAAGAagACAGAGGATGAGGTCCAC	tgtggaaaggacgaaacaccGATGTGGACCTCATCCTCTGGTTTCAGAGCTATGCTGGAAACAGCATAGCAAGTTGAAATAAGGCTAGTCCGTTATCAACTTGAAAAAGTGGCACCGAGTCGGTGCAACCCCGTCTATCAGAAGAagACAGAGGATGAGGTCCACCGCGGTTCTATCTAGTTACGCGTTAAACCAACTAGAATTTTTTAAATGTGGACCTCATCCTCTGTGGTCTTCTGATAGACGGGGTTGGGAACGAGATCGGAAGAGCACACGTCT	77.2597	35.9384	missense	0.696573	0.0875854	0.105006	0.8341	0.105006	0.8341	0.419326
T831L	T	831	L	ACC	CTG	GATGTGGACCTCATCCTCTG	GATGTGGACCTCATCCTCTGGTTTCAGAGCTATGCTGGAAACAGCATAGCAAGTTGAAATAAGGCTAGTCCGTTATCAACTTGAAAAAGTGGCACCGAGTCGGTGCAACCCCGTCTATCAGAAGctgACAGAGGATGAGGTCCAC	tgtggaaaggacgaaacaccGATGTGGACCTCATCCTCTGGTTTCAGAGCTATGCTGGAAACAGCATAGCAAGTTGAAATAAGGCTAGTCCGTTATCAACTTGAAAAAGTGGCACCGAGTCGGTGCAACCCCGTCTATCAGAAGctgACAGAGGATGAGGTCCACCGCGGTTCTATCTAGTTACGCGTTAAACCAACTAGAATTTTTTAAATGTGGACCTCATCCTCTGTGGTCTTCTGATAGACGGGGTTTGGCGTTAGATCGGAAGAGCACACGTCT	76.4502	35.2136	missense	0.589576	0.0405973	0.095394	0.425575	0.095394	0.425575	0.296566
T832A	T	832	A	ACA	GCC	GATGTGGACCTCATCCTCTG	GATGTGGACCTCATCCTCTGGTTTCAGAGCTATGCTGGAAACAGCATAGCAAGTTGAAATAAGGCTAGTCCGTTATCAACTTGAAAAAGTGGCACCGAGTCGGTGCATCAGAAGACggccGAGGATGAGGTCCAC	tgtggaaaggacgaaacaccGATGTGGACCTCATCCTCTGGTTTCAGAGCTATGCTGGAAACAGCATAGCAAGTTGAAATAAGGCTAGTCCGTTATCAACTTGAAAAAGTGGCACCGAGTCGGTGCATCAGAAGACggccGAGGATGAGGTCCACCGCGGTTCTATCTAGTTACGCGTTAAACCAACTAGAATTTTTTAAATGTGGACCTCATCCTCTGTGGTCTTCTGATACAATACAGATCGGAAGAGCACACGTCT	78.5309	51.3816	missense	0.772794	-0.0697687	0.0752891	-0.926676	0.0752891	-0.926676	0.323854
T832G	T	832	G	ACA	GGC	GATGTGGACCTCATCCTCTG	GATGTGGACCTCATCCTCTGGTTTCAGAGCTATGCTGGAAACAGCATAGCAAGTTGAAATAAGGCTAGTCCGTTATCAACTTGAAAAAGTGGCACCGAGTCGGTGCTATCAGAAGACgggcGAGGATGAGGTCCACA	tgtggaaaggacgaaacaccGATGTGGACCTCATCCTCTGGTTTCAGAGCTATGCTGGAAACAGCATAGCAAGTTGAAATAAGGCTAGTCCGTTATCAACTTGAAAAAGTGGCACCGAGTCGGTGCTATCAGAAGACgggcGAGGATGAGGTCCACACGCGGTTCTATCTAGTTACGCGTTAAACCAACTAGAATTTTTTAAATGTGGACCTCATCCTCTGTGGTCTTCTGATAATGTGTAAGATCGGAAGAGCACACGTCT	79.7046	57.7423	missense	0.799187	0.0597683	0.058794	1.01657	0.058794	1.01657	0.417603
T832H	T	832	H	ACA	CAC	GATGTGGACCTCATCCTCTG	GATGTGGACCTCATCCTCTGGTTTCAGAGCTATGCTGGAAACAGCATAGCAAGTTGAAATAAGGCTAGTCCGTTATCAACTTGAAAAAGTGGCACCGAGTCGGTGCATCAGAAGACgcacGAGGATGAGGTCCAC	tgtggaaaggacgaaacaccGATGTGGACCTCATCCTCTGGTTTCAGAGCTATGCTGGAAACAGCATAGCAAGTTGAAATAAGGCTAGTCCGTTATCAACTTGAAAAAGTGGCACCGAGTCGGTGCATCAGAAGACgcacGAGGATGAGGTCCACCGCGGTTCTATCTAGTTACGCGTTAAACCAACTAGAATTTTTTAAATGTGGACCTCATCCTCTGTGGTCTTCTGATCTCACTGAGATCGGAAGAGCACACGTCT	78.7955	45.7804	missense	0.944144	0.0648904	0.0586909	1.10563	0.0586909	1.10563	0.471642
T832K	T	832	K	ACA	AAG	GATGTGGACCTCATCCTCTG	GATGTGGACCTCATCCTCTGGTTTCAGAGCTATGCTGGAAACAGCATAGCAAGTTGAAATAAGGCTAGTCCGTTATCAACTTGAAAAAGTGGCACCGAGTCGGTGCAGAAGACgaagGAGGATGAGGTCCACA	tgtggaaaggacgaaacaccGATGTGGACCTCATCCTCTGGTTTCAGAGCTATGCTGGAAACAGCATAGCAAGTTGAAATAAGGCTAGTCCGTTATCAACTTGAAAAAGTGGCACCGAGTCGGTGCAGAAGACgaagGAGGATGAGGTCCACACGCGGTTCTATCTAGTTACGCGTTAAACCAACTAGAATTTTTTAAATGTGGACCTCATCCTCTGTGGTCTTCTCGGATTAAGATCGGAAGAGCACACGTCT	73.9419	40.4507	missense	0.759896	-0.0789101	0.110702	-0.712813	0.110702	-0.712813	0.517622
T832L	T	832	L	ACA	CTG	GATGTGGACCTCATCCTCTG	GATGTGGACCTCATCCTCTGGTTTCAGAGCTATGCTGGAAACAGCATAGCAAGTTGAAATAAGGCTAGTCCGTTATCAACTTGAAAAAGTGGCACCGAGTCGGTGCATCAGAAGACgctgGAGGATGAGGTCCACA	tgtggaaaggacgaaacaccGATGTGGACCTCATCCTCTGGTTTCAGAGCTATGCTGGAAACAGCATAGCAAGTTGAAATAAGGCTAGTCCGTTATCAACTTGAAAAAGTGGCACCGAGTCGGTGCATCAGAAGACgctgGAGGATGAGGTCCACACGCGGTTCTATCTAGTTACGCGTTAAACCAACTAGAATTTTTTAAATGTGGACCTCATCCTCTGTGGTCTTCTGATGAAGTTGAGATCGGAAGAGCACACGTCT	76.9895	46.6608	missense	0.832556	0.0655096	0.0628428	1.04244	0.0628428	1.04244	0.394862
E833D	E	833	D	GAG	GAC	GGTCTATCAGAAGACCACAG	GGTCTATCAGAAGACCACAGGTTTCAGAGCTATGCTGGAAACAGCATAGCAAGTTGAAATAAGGCTAGTCCGTTATCAACTTGAAAAAGTGGCACCGAGTCGGTGCGACCTCATCgtcgGTGGTCTTCTGATAGA	tgtggaaaggacgaaacaccGGTCTATCAGAAGACCACAGGTTTCAGAGCTATGCTGGAAACAGCATAGCAAGTTGAAATAAGGCTAGTCCGTTATCAACTTGAAAAAGTGGCACCGAGTCGGTGCGACCTCATCgtcgGTGGTCTTCTGATAGACGCGGTTCTATCTAGTTACGCGTTAAACCAACTAGAATTTTTTCCGTCTATCAGAAGACCACAGAGGATGAGGTCTTTATCAAGATCGGAAGAGCACACGTCT	79.2989	64.4132	missense	0.918342	-0.00691883	0.0632896	-0.10932	0.0632896	-0.10932	0.297723
E833K	E	833	K	GAG	AAA	GGTCTATCAGAAGACCACAG	GGTCTATCAGAAGACCACAGGTTTCAGAGCTATGCTGGAAACAGCATAGCAAGTTGAAATAAGGCTAGTCCGTTATCAACTTGAAAAAGTGGCACCGAGTCGGTGCAAATGTGGACCTCATCtttTGTGGTCTTCTGATAGA	tgtggaaaggacgaaacaccGGTCTATCAGAAGACCACAGGTTTCAGAGCTATGCTGGAAACAGCATAGCAAGTTGAAATAAGGCTAGTCCGTTATCAACTTGAAAAAGTGGCACCGAGTCGGTGCAAATGTGGACCTCATCtttTGTGGTCTTCTGATAGACGCGGTTCTATCTAGTTACGCGTTAAACCAACTAGAATTTTTTCCGTCTATCAGAAGACCACAGAGGATGAGGTCCACATTTAAGGGGTAGATCGGAAGAGCACACGTCT	65.2457	27.5245	missense	0.0145624	-0.0288122	0.747475	-0.038546	0.747475	-0.038546	0.342216
E833Q	E	833	Q	GAG	CAA	GGTCTATCAGAAGACCACAG	GGTCTATCAGAAGACCACAGGTTTCAGAGCTATGCTGGAAACAGCATAGCAAGTTGAAATAAGGCTAGTCCGTTATCAACTTGAAAAAGTGGCACCGAGTCGGTGCAAATGTGGACCTCATCttgTGTGGTCTTCTGATAGA	tgtggaaaggacgaaacaccGGTCTATCAGAAGACCACAGGTTTCAGAGCTATGCTGGAAACAGCATAGCAAGTTGAAATAAGGCTAGTCCGTTATCAACTTGAAAAAGTGGCACCGAGTCGGTGCAAATGTGGACCTCATCttgTGTGGTCTTCTGATAGACGCGGTTCTATCTAGTTACGCGTTAAACCAACTAGAATTTTTTCCGTCTATCAGAAGACCACAGAGGATGAGGTCCACATTTATTCAACAGATCGGAAGAGCACACGTCT	80.2973	55.1559	missense	0.463137	-0.0486037	0.115237	-0.421772	0.115237	-0.421772	0.317973
E833S	E	833	S	GAG	AGC	GGTCTATCAGAAGACCACAG	GGTCTATCAGAAGACCACAGGTTTCAGAGCTATGCTGGAAACAGCATAGCAAGTTGAAATAAGGCTAGTCCGTTATCAACTTGAAAAAGTGGCACCGAGTCGGTGCGACCTCATCgctTGTGGTCTTCTGATA	tgtggaaaggacgaaacaccGGTCTATCAGAAGACCACAGGTTTCAGAGCTATGCTGGAAACAGCATAGCAAGTTGAAATAAGGCTAGTCCGTTATCAACTTGAAAAAGTGGCACCGAGTCGGTGCGACCTCATCgctTGTGGTCTTCTGATACGCGGTTCTATCTAGTTACGCGTTAAACCAACTAGAATTTTTTCCGTCTATCAGAAGACCACAGAGGATGAGGTCATGTAATAGATCGGAAGAGCACACGTCT	81.2399	53.7308	missense	0.799877	0.150905	0.0752068	2.00653	0.0752068	2.00653	0.331564
E833V	E	833	V	GAG	GTC	GGTCTATCAGAAGACCACAG	GGTCTATCAGAAGACCACAGGTTTCAGAGCTATGCTGGAAACAGCATAGCAAGTTGAAATAAGGCTAGTCCGTTATCAACTTGAAAAAGTGGCACCGAGTCGGTGCGACCTCATCgaCTGTGGTCTTCTGATA	tgtggaaaggacgaaacaccGGTCTATCAGAAGACCACAGGTTTCAGAGCTATGCTGGAAACAGCATAGCAAGTTGAAATAAGGCTAGTCCGTTATCAACTTGAAAAAGTGGCACCGAGTCGGTGCGACCTCATCgaCTGTGGTCTTCTGATACGCGGTTCTATCTAGTTACGCGTTAAACCAACTAGAATTTTTTCCGTCTATCAGAAGACCACAGAGGATGAGGTCAATTGCGAGATCGGAAGAGCACACGTCT	83.0385	57.1648	missense	0.871182	-0.0826427	0.0764226	-1.08139	0.0764226	-1.08139	0.327004
E833W	E	833	W	GAG	TGG	GGTCTATCAGAAGACCACAG	GGTCTATCAGAAGACCACAGGTTTCAGAGCTATGCTGGAAACAGCATAGCAAGTTGAAATAAGGCTAGTCCGTTATCAACTTGAAAAAGTGGCACCGAGTCGGTGCTCATCCcacGTGGTCTTCTG	tgtggaaaggacgaaacaccGGTCTATCAGAAGACCACAGGTTTCAGAGCTATGCTGGAAACAGCATAGCAAGTTGAAATAAGGCTAGTCCGTTATCAACTTGAAAAAGTGGCACCGAGTCGGTGCTCATCCcacGTGGTCTTCTGCGCGGTTCTATCTAGTTACGCGTTAAACCAACTAGAATTTTTTCCGTCTATCAGAAGACCACAGAGGATGATTGAAGAAGATCGGAAGAGCACACGTCT	71.9435	40.1691	missense	0.25356	0.579482	0.201779	2.87187	0.201779	2.87187	0.431899
D834A	D	834	A	GAT	GCC	GGTCTATCAGAAGACCACAG	GGTCTATCAGAAGACCACAGGTTTCAGAGCTATGCTGGAAACAGCATAGCAAGTTGAAATAAGGCTAGTCCGTTATCAACTTGAAAAAGTGGCACCGAGTCGGTGCAAATGTGGACCTCggctTCTGTGGTCTTCTGATAGA	tgtggaaaggacgaaacaccGGTCTATCAGAAGACCACAGGTTTCAGAGCTATGCTGGAAACAGCATAGCAAGTTGAAATAAGGCTAGTCCGTTATCAACTTGAAAAAGTGGCACCGAGTCGGTGCAAATGTGGACCTCggctTCTGTGGTCTTCTGATAGACGCGGTTCTATCTAGTTACGCGTTAAACCAACTAGAATTTTTTCCGTCTATCAGAAGACCACAGAGGATGAGGTCCACATTTCCCGCTCAGATCGGAAGAGCACACGTCT	78.938	62.0038	missense	0.719918	0.120411	0.0970751	1.24039	0.0970751	1.24039	0.406028
D834H	D	834	H	GAT	CAC	GGTCTATCAGAAGACCACAG	GGTCTATCAGAAGACCACAGGTTTCAGAGCTATGCTGGAAACAGCATAGCAAGTTGAAATAAGGCTAGTCCGTTATCAACTTGAAAAAGTGGCACCGAGTCGGTGCAAATGTGGACCTCgtgCTCTGTGGTCTTCTGATAGA	tgtggaaaggacgaaacaccGGTCTATCAGAAGACCACAGGTTTCAGAGCTATGCTGGAAACAGCATAGCAAGTTGAAATAAGGCTAGTCCGTTATCAACTTGAAAAAGTGGCACCGAGTCGGTGCAAATGTGGACCTCgtgCTCTGTGGTCTTCTGATAGACGCGGTTCTATCTAGTTACGCGTTAAACCAACTAGAATTTTTTCCGTCTATCAGAAGACCACAGAGGATGAGGTCCACATTTTCCTATCAGATCGGAAGAGCACACGTCT	77.5233	55.2185	missense	0.862586	-0.00123567	0.0742923	-0.0166325	0.0742923	-0.0166325	0.415189
D834L	D	834	L	GAT	CTG	GGTCTATCAGAAGACCACAG	GGTCTATCAGAAGACCACAGGTTTCAGAGCTATGCTGGAAACAGCATAGCAAGTTGAAATAAGGCTAGTCCGTTATCAACTTGAAAAAGTGGCACCGAGTCGGTGCAAATGTGGACCTCcagCTCTGTGGTCTTCTGATAGA	tgtggaaaggacgaaacaccGGTCTATCAGAAGACCACAGGTTTCAGAGCTATGCTGGAAACAGCATAGCAAGTTGAAATAAGGCTAGTCCGTTATCAACTTGAAAAAGTGGCACCGAGTCGGTGCAAATGTGGACCTCcagCTCTGTGGTCTTCTGATAGACGCGGTTCTATCTAGTTACGCGTTAAACCAACTAGAATTTTTTCCGTCTATCAGAAGACCACAGAGGATGAGGTCCACATTTACTGTGTAGATCGGAAGAGCACACGTCT	77.7176	47.9737	missense	0.909135	0.00809783	0.0606041	0.133619	0.0606041	0.133619	0.520986
D834N	D	834	N	GAT	AAC	GGTCTATCAGAAGACCACAG	GGTCTATCAGAAGACCACAGGTTTCAGAGCTATGCTGGAAACAGCATAGCAAGTTGAAATAAGGCTAGTCCGTTATCAACTTGAAAAAGTGGCACCGAGTCGGTGCAAATGTGGACCTCgttCTCTGTGGTCTTCTGATA	tgtggaaaggacgaaacaccGGTCTATCAGAAGACCACAGGTTTCAGAGCTATGCTGGAAACAGCATAGCAAGTTGAAATAAGGCTAGTCCGTTATCAACTTGAAAAAGTGGCACCGAGTCGGTGCAAATGTGGACCTCgttCTCTGTGGTCTTCTGATACGCGGTTCTATCTAGTTACGCGTTAAACCAACTAGAATTTTTTCCGTCTATCAGAAGACCACAGAGGATGAGGTCCACATTTGATACATAGATCGGAAGAGCACACGTCT	77.4331	47.7343	missense	0.248114	-0.012171	0.284209	-0.0428243	0.284209	-0.0428243	0.375613
D834R	D	834	R	GAT	AGA	GGTCTATCAGAAGACCACAG	GGTCTATCAGAAGACCACAGGTTTCAGAGCTATGCTGGAAACAGCATAGCAAGTTGAAATAAGGCTAGTCCGTTATCAACTTGAAAAAGTGGCACCGAGTCGGTGCAAATGTGGACCTCtctCTCTGTGGTCTTCTGATAGA	tgtggaaaggacgaaacaccGGTCTATCAGAAGACCACAGGTTTCAGAGCTATGCTGGAAACAGCATAGCAAGTTGAAATAAGGCTAGTCCGTTATCAACTTGAAAAAGTGGCACCGAGTCGGTGCAAATGTGGACCTCtctCTCTGTGGTCTTCTGATAGACGCGGTTCTATCTAGTTACGCGTTAAACCAACTAGAATTTTTTCCGTCTATCAGAAGACCACAGAGGATGAGGTCCACATTTCAGGGAAAGATCGGAAGAGCACACGTCT	76.6011	40.167	missense	0.741216	-0.00277407	0.0824841	-0.0336316	0.0824841	-0.0336316	0.530341
E835A	E	835	A	GAG	GCC	GGTCTATCAGAAGACCACAG	GGTCTATCAGAAGACCACAGGTTTCAGAGCTATGCTGGAAACAGCATAGCAAGTTGAAATAAGGCTAGTCCGTTATCAACTTGAAAAAGTGGCACCGAGTCGGTGCAAATGTGGACggcgtctTCTGTGGTCTTCTGATAGA	tgtggaaaggacgaaacaccGGTCTATCAGAAGACCACAGGTTTCAGAGCTATGCTGGAAACAGCATAGCAAGTTGAAATAAGGCTAGTCCGTTATCAACTTGAAAAAGTGGCACCGAGTCGGTGCAAATGTGGACggcgtctTCTGTGGTCTTCTGATAGACGCGGTTCTATCTAGTTACGCGTTAAACCAACTAGAATTTTTTCCGTCTATCAGAAGACCACAGAGGATGAGGTCCACATTTCACGGGCAGATCGGAAGAGCACACGTCT	80.1386	58.1553	missense	0.879093	-0.0178299	0.0748405	-0.238239	0.0748405	-0.238239	0.223502
E835Q	E	835	Q	GAG	CAA	GGTCTATCAGAAGACCACAG	GGTCTATCAGAAGACCACAGGTTTCAGAGCTATGCTGGAAACAGCATAGCAAGTTGAAATAAGGCTAGTCCGTTATCAACTTGAAAAAGTGGCACCGAGTCGGTGCAAATGTGGACttggtctTCTGTGGTCTTCTGATAGA	tgtggaaaggacgaaacaccGGTCTATCAGAAGACCACAGGTTTCAGAGCTATGCTGGAAACAGCATAGCAAGTTGAAATAAGGCTAGTCCGTTATCAACTTGAAAAAGTGGCACCGAGTCGGTGCAAATGTGGACttggtctTCTGTGGTCTTCTGATAGACGCGGTTCTATCTAGTTACGCGTTAAACCAACTAGAATTTTTTCCGTCTATCAGAAGACCACAGAGGATGAGGTCCACATTTTTTAGGAAGATCGGAAGAGCACACGTCT	77.9081	50.9455	missense	0.726559	0.123678	0.0807805	1.53104	0.0807805	1.53104	0.203087
E835S	E	835	S	GAG	AGC	GGTCTATCAGAAGACCACAG	GGTCTATCAGAAGACCACAGGTTTCAGAGCTATGCTGGAAACAGCATAGCAAGTTGAAATAAGGCTAGTCCGTTATCAACTTGAAAAAGTGGCACCGAGTCGGTGCAAATGTGGACgctgtctTCTGTGGTCTTCTGATAGA	tgtggaaaggacgaaacaccGGTCTATCAGAAGACCACAGGTTTCAGAGCTATGCTGGAAACAGCATAGCAAGTTGAAATAAGGCTAGTCCGTTATCAACTTGAAAAAGTGGCACCGAGTCGGTGCAAATGTGGACgctgtctTCTGTGGTCTTCTGATAGACGCGGTTCTATCTAGTTACGCGTTAAACCAACTAGAATTTTTTCCGTCTATCAGAAGACCACAGAGGATGAGGTCCACATTTGGTTGCCAGATCGGAAGAGCACACGTCT	79.0447	55.5747	missense	0.735012	0.154082	0.0852128	1.8082	0.0852128	1.8082	0.216678
E835V	E	835	V	GAG	GTC	GGTCTATCAGAAGACCACAG	GGTCTATCAGAAGACCACAGGTTTCAGAGCTATGCTGGAAACAGCATAGCAAGTTGAAATAAGGCTAGTCCGTTATCAACTTGAAAAAGTGGCACCGAGTCGGTGCAAATGTGGACgacgtctTCTGTGGTCTTCTGATAGA	tgtggaaaggacgaaacaccGGTCTATCAGAAGACCACAGGTTTCAGAGCTATGCTGGAAACAGCATAGCAAGTTGAAATAAGGCTAGTCCGTTATCAACTTGAAAAAGTGGCACCGAGTCGGTGCAAATGTGGACgacgtctTCTGTGGTCTTCTGATAGACGCGGTTCTATCTAGTTACGCGTTAAACCAACTAGAATTTTTTCCGTCTATCAGAAGACCACAGAGGATGAGGTCCACATTTCTTTCTAAGATCGGAAGAGCACACGTCT	81.2946	51.9237	missense	0.932054	0.00161481	0.0748407	0.0215766	0.0748407	0.0215766	0.212118
E835W	E	835	W	GAG	TGG	GGTCTATCAGAAGACCACAG	GGTCTATCAGAAGACCACAGGTTTCAGAGCTATGCTGGAAACAGCATAGCAAGTTGAAATAAGGCTAGTCCGTTATCAACTTGAAAAAGTGGCACCGAGTCGGTGCAAATGTGGACCcagtctTCTGTGGTCTTCTGATAGA	tgtggaaaggacgaaacaccGGTCTATCAGAAGACCACAGGTTTCAGAGCTATGCTGGAAACAGCATAGCAAGTTGAAATAAGGCTAGTCCGTTATCAACTTGAAAAAGTGGCACCGAGTCGGTGCAAATGTGGACCcagtctTCTGTGGTCTTCTGATAGACGCGGTTCTATCTAGTTACGCGTTAAACCAACTAGAATTTTTTCCGTCTATCAGAAGACCACAGAGGATGAGGTCCACATTTCATGCCAAGATCGGAAGAGCACACGTCT	77.829	47.6416	missense	0.414641	0.311115	0.197438	1.57576	0.197438	1.57576	0.317013
V836G	V	836	G	GTC	GGA	GGTCCTGGTTGTGGCAAATG	GGTCCTGGTTGTGGCAAATGGTTTCAGAGCTATGCTGGAAACAGCATAGCAAGTTGAAATAAGGCTAGTCCGTTATCAACTTGAAAAAGTGGCACCGAGTCGGTGCGATGAGGgaCACATTTGCCACAACCAGGA	tgtggaaaggacgaaacaccGGTCCTGGTTGTGGCAAATGGTTTCAGAGCTATGCTGGAAACAGCATAGCAAGTTGAAATAAGGCTAGTCCGTTATCAACTTGAAAAAGTGGCACCGAGTCGGTGCGATGAGGgaCACATTTGCCACAACCAGGACGCGGTTCTATCTAGTTACGCGTTAAACCAACTAGAATTTTTTCCGTCCTGGTTGTGGCAAATGTGGACCTCATCGACAGAAAGATCGGAAGAGCACACGTCT	76.6607	30.712	missense	0.707946	0.0871678	0.0740496	1.17715	0.0740496	1.17715	0.320699
V836I	V	836	I	GTC	ATT	GCAGAAGACCACAGAGGATG	GCAGAAGACCACAGAGGATGGTTTCAGAGCTATGCTGGAAACAGCATAGCAAGTTGAAATAAGGCTAGTCCGTTATCAACTTGAAAAAGTGGCACCGAGTCGGTGCAAATGTGaatCTCATCCTCTGTGGTCTTCT	tgtggaaaggacgaaacaccGCAGAAGACCACAGAGGATGGTTTCAGAGCTATGCTGGAAACAGCATAGCAAGTTGAAATAAGGCTAGTCCGTTATCAACTTGAAAAAGTGGCACCGAGTCGGTGCAAATGTGaatCTCATCCTCTGTGGTCTTCTCGCGGTTCTATCTAGTTACGCGTTAAACCAACTAGAATTTTTTATCAGAAGACCACAGAGGATGAGGTCCACATTTCCCACGCAGATCGGAAGAGCACACGTCT	76.1889	31.7686	missense	0.953209	0.0894225	0.0569268	1.57083	0.0569268	1.57083	0.0592163
V836L	V	836	L	GTC	CTG	GCAGAAGACCACAGAGGATG	GCAGAAGACCACAGAGGATGGTTTCAGAGCTATGCTGGAAACAGCATAGCAAGTTGAAATAAGGCTAGTCCGTTATCAACTTGAAAAAGTGGCACCGAGTCGGTGCAAATGTGcagCTCATCCTCTGTGGTCTTCT	tgtggaaaggacgaaacaccGCAGAAGACCACAGAGGATGGTTTCAGAGCTATGCTGGAAACAGCATAGCAAGTTGAAATAAGGCTAGTCCGTTATCAACTTGAAAAAGTGGCACCGAGTCGGTGCAAATGTGcagCTCATCCTCTGTGGTCTTCTCGCGGTTCTATCTAGTTACGCGTTAAACCAACTAGAATTTTTTATCAGAAGACCACAGAGGATGAGGTCCACATTTACACGTAAGATCGGAAGAGCACACGTCT	75.0695	45.3418	missense	0.947722	0.0709163	0.0605067	1.17204	0.0605067	1.17204	0.0754178
V836R	V	836	R	GTC	AGA	GCAGAAGACCACAGAGGATG	GCAGAAGACCACAGAGGATGGTTTCAGAGCTATGCTGGAAACAGCATAGCAAGTTGAAATAAGGCTAGTCCGTTATCAACTTGAAAAAGTGGCACCGAGTCGGTGCAAATGTGtctCTCATCCTCTGTGGTCTTCT	tgtggaaaggacgaaacaccGCAGAAGACCACAGAGGATGGTTTCAGAGCTATGCTGGAAACAGCATAGCAAGTTGAAATAAGGCTAGTCCGTTATCAACTTGAAAAAGTGGCACCGAGTCGGTGCAAATGTGtctCTCATCCTCTGTGGTCTTCTCGCGGTTCTATCTAGTTACGCGTTAAACCAACTAGAATTTTTTATCAGAAGACCACAGAGGATGAGGTCCACATTTTAATTCGAGATCGGAAGAGCACACGTCT	73.1498	32.6339	missense	0.934998	0.0655344	0.0541573	1.21008	0.0541573	1.21008	0.401879
V836T	V	836	T	GTC	ACC	GCAGAAGACCACAGAGGATG	GCAGAAGACCACAGAGGATGGTTTCAGAGCTATGCTGGAAACAGCATAGCAAGTTGAAATAAGGCTAGTCCGTTATCAACTTGAAAAAGTGGCACCGAGTCGGTGCAAATGTGGgtCTCATCCTCTGTGGTCTTCT	tgtggaaaggacgaaacaccGCAGAAGACCACAGAGGATGGTTTCAGAGCTATGCTGGAAACAGCATAGCAAGTTGAAATAAGGCTAGTCCGTTATCAACTTGAAAAAGTGGCACCGAGTCGGTGCAAATGTGGgtCTCATCCTCTGTGGTCTTCTCGCGGTTCTATCTAGTTACGCGTTAAACCAACTAGAATTTTTTATCAGAAGACCACAGAGGATGAGGTCCACATTTTGCTGCAAGATCGGAAGAGCACACGTCT	77.6532	47.3531	missense	0.919682	-0.0399327	0.0659769	-0.605253	0.0659769	-0.605253	0.186954
H837E	H	837	E	CAC	GAG	GGTCCTGGTTGTGGCAAATG	GGTCCTGGTTGTGGCAAATGGTTTCAGAGCTATGCTGGAAACAGCATAGCAAGTTGAAATAAGGCTAGTCCGTTATCAACTTGAAAAAGTGGCACCGAGTCGGTGCGATGAGGTCgagATTTGCCACAACCAGGA	tgtggaaaggacgaaacaccGGTCCTGGTTGTGGCAAATGGTTTCAGAGCTATGCTGGAAACAGCATAGCAAGTTGAAATAAGGCTAGTCCGTTATCAACTTGAAAAAGTGGCACCGAGTCGGTGCGATGAGGTCgagATTTGCCACAACCAGGACGCGGTTCTATCTAGTTACGCGTTAAACCAACTAGAATTTTTTCCGTCCTGGTTGTGGCAAATGTGGACCTCATCCGAACTGAGATCGGAAGAGCACACGTCT	75.9776	42.2271	missense	0.84523	0.00741271	0.0650434	0.113966	0.0650434	0.113966	0.546061
H837K	H	837	K	CAC	AAG	GCAGAAGACCACAGAGGATG	GCAGAAGACCACAGAGGATGGTTTCAGAGCTATGCTGGAAACAGCATAGCAAGTTGAAATAAGGCTAGTCCGTTATCAACTTGAAAAAGTGGCACCGAGTCGGTGCTGGTTGTGGCAAATcttgactTCATCCTCTGTGGTCTTCT	tgtggaaaggacgaaacaccGCAGAAGACCACAGAGGATGGTTTCAGAGCTATGCTGGAAACAGCATAGCAAGTTGAAATAAGGCTAGTCCGTTATCAACTTGAAAAAGTGGCACCGAGTCGGTGCTGGTTGTGGCAAATcttgactTCATCCTCTGTGGTCTTCTCGCGGTTCTATCTAGTTACGCGTTAAACCAACTAGAATTTTTTATCAGAAGACCACAGAGGATGAGGTCCACATTTGCCACAACCACAGGCACAGATCGGAAGAGCACACGTCT	76.5742	36.1816	missense	0.0673935	0.746405	0.52542	1.42059	0.52542	1.42059	0.572264
H837R	H	837	R	CAC	AGA	GCAGAAGACCACAGAGGATG	GCAGAAGACCACAGAGGATGGTTTCAGAGCTATGCTGGAAACAGCATAGCAAGTTGAAATAAGGCTAGTCCGTTATCAACTTGAAAAAGTGGCACCGAGTCGGTGCTGGTTGTGGCAAATtctgactTCATCCTCTGTGGTCTTCT	tgtggaaaggacgaaacaccGCAGAAGACCACAGAGGATGGTTTCAGAGCTATGCTGGAAACAGCATAGCAAGTTGAAATAAGGCTAGTCCGTTATCAACTTGAAAAAGTGGCACCGAGTCGGTGCTGGTTGTGGCAAATtctgactTCATCCTCTGTGGTCTTCTCGCGGTTCTATCTAGTTACGCGTTAAACCAACTAGAATTTTTTATCAGAAGACCACAGAGGATGAGGTCCACATTTGCCACAACCACTACAGGAGATCGGAAGAGCACACGTCT	77.0911	37.5914	missense	0.0333577	0.108913	1.32162	0.0824088	1.32162	FALSE	FALSE
H837T	H	837	T	CAC	ACC	GCAGAAGACCACAGAGGATG	GCAGAAGACCACAGAGGATGGTTTCAGAGCTATGCTGGAAACAGCATAGCAAGTTGAAATAAGGCTAGTCCGTTATCAACTTGAAAAAGTGGCACCGAGTCGGTGCTGGCAAATGgtgactTCATCCTCTGTGGTCTTCT	tgtggaaaggacgaaacaccGCAGAAGACCACAGAGGATGGTTTCAGAGCTATGCTGGAAACAGCATAGCAAGTTGAAATAAGGCTAGTCCGTTATCAACTTGAAAAAGTGGCACCGAGTCGGTGCTGGCAAATGgtgactTCATCCTCTGTGGTCTTCTCGCGGTTCTATCTAGTTACGCGTTAAACCAACTAGAATTTTTTATCAGAAGACCACAGAGGATGAGGTCCACATTTGCCAGACATCTAGATCGGAAGAGCACACGTCT	71.3255	42.1838	missense	0.956646	-0.0526593	0.0507972	-1.03666	0.0507972	-1.03666	0.559034
H837V	H	837	V	CAC	GTG	GGTCCTGGTTGTGGCAAATG	GGTCCTGGTTGTGGCAAATGGTTTCAGAGCTATGCTGGAAACAGCATAGCAAGTTGAAATAAGGCTAGTCCGTTATCAACTTGAAAAAGTGGCACCGAGTCGGTGCGATGAGGTCgtgATTTGCCACAACCA	tgtggaaaggacgaaacaccGGTCCTGGTTGTGGCAAATGGTTTCAGAGCTATGCTGGAAACAGCATAGCAAGTTGAAATAAGGCTAGTCCGTTATCAACTTGAAAAAGTGGCACCGAGTCGGTGCGATGAGGTCgtgATTTGCCACAACCACGCGGTTCTATCTAGTTACGCGTTAAACCAACTAGAATTTTTTCCGTCCTGGTTGTGGCAAATGTGGACCTCATCCGGCTACAGATCGGAAGAGCACACGTCT	80.4484	54.2529	missense	0.868	-0.045419	0.0760498	-0.597227	0.0760498	-0.597227	0.517881
I838E	I	838	E	ATT	GAG	GGCTGTAGCCGTCCTGGTTG	GGCTGTAGCCGTCCTGGTTGGTTTCAGAGCTATGCTGGAAACAGCATAGCAAGTTGAAATAAGGCTAGTCCGTTATCAACTTGAAAAAGTGGCACCGAGTCGGTGCAGGATGAGGTCCACgagtgtCACAACCAGGACGGCTA	tgtggaaaggacgaaacaccGGCTGTAGCCGTCCTGGTTGGTTTCAGAGCTATGCTGGAAACAGCATAGCAAGTTGAAATAAGGCTAGTCCGTTATCAACTTGAAAAAGTGGCACCGAGTCGGTGCAGGATGAGGTCCACgagtgtCACAACCAGGACGGCTACGCGGTTCTATCTAGTTACGCGTTAAACCAACTAGAATTTTTTTAGCTGTAGCCGTCCTGGTTGTGGCAAATGTGGACCTCATCCTCACACTGAGATCGGAAGAGCACACGTCT	81.7955	48.4569	missense	0.905993	0.102614	0.0578608	1.77347	0.0578608	1.77347	0.806139
I838L	I	838	L	ATT	CTG	GGCTGTAGCCGTCCTGGTTG	GGCTGTAGCCGTCCTGGTTGGTTTCAGAGCTATGCTGGAAACAGCATAGCAAGTTGAAATAAGGCTAGTCCGTTATCAACTTGAAAAAGTGGCACCGAGTCGGTGCAGGATGAGGTCCACctgtgtCACAACCAGGACGGCTA	tgtggaaaggacgaaacaccGGCTGTAGCCGTCCTGGTTGGTTTCAGAGCTATGCTGGAAACAGCATAGCAAGTTGAAATAAGGCTAGTCCGTTATCAACTTGAAAAAGTGGCACCGAGTCGGTGCAGGATGAGGTCCACctgtgtCACAACCAGGACGGCTACGCGGTTCTATCTAGTTACGCGTTAAACCAACTAGAATTTTTTTAGCTGTAGCCGTCCTGGTTGTGGCAAATGTGGACCTCATCCTCGACGTGAGATCGGAAGAGCACACGTCT	80.9043	46.567	missense	0.948171	0.00189779	0.0571616	0.0332003	0.0571616	0.0332003	0.471569
I838R	I	838	R	ATT	AGA	GGCTGTAGCCGTCCTGGTTG	GGCTGTAGCCGTCCTGGTTGGTTTCAGAGCTATGCTGGAAACAGCATAGCAAGTTGAAATAAGGCTAGTCCGTTATCAACTTGAAAAAGTGGCACCGAGTCGGTGCAGGATGAGGTCCACAgatgtCACAACCAGGACGGCTA	tgtggaaaggacgaaacaccGGCTGTAGCCGTCCTGGTTGGTTTCAGAGCTATGCTGGAAACAGCATAGCAAGTTGAAATAAGGCTAGTCCGTTATCAACTTGAAAAAGTGGCACCGAGTCGGTGCAGGATGAGGTCCACAgatgtCACAACCAGGACGGCTACGCGGTTCTATCTAGTTACGCGTTAAACCAACTAGAATTTTTTTAGCTGTAGCCGTCCTGGTTGTGGCAAATGTGGACCTCATCCTTGTCCGCAGATCGGAAGAGCACACGTCT	81.8208	46.0843	missense	0.957232	-0.0665438	0.0638203	-1.04268	0.0638203	-1.04268	0.785348
I838T	I	838	T	ATT	ACC	GGCTGTAGCCGTCCTGGTTG	GGCTGTAGCCGTCCTGGTTGGTTTCAGAGCTATGCTGGAAACAGCATAGCAAGTTGAAATAAGGCTAGTCCGTTATCAACTTGAAAAAGTGGCACCGAGTCGGTGCAGGATGAGGTCCACAcctgtcatAACCAGGACGGCTA	tgtggaaaggacgaaacaccGGCTGTAGCCGTCCTGGTTGGTTTCAGAGCTATGCTGGAAACAGCATAGCAAGTTGAAATAAGGCTAGTCCGTTATCAACTTGAAAAAGTGGCACCGAGTCGGTGCAGGATGAGGTCCACAcctgtcatAACCAGGACGGCTACGCGGTTCTATCTAGTTACGCGTTAAACCAACTAGAATTTTTTTAGCTGTAGCCGTCCTGGTTGTGGCAAATGTGGACCTCATCCTGTAGACGAGATCGGAAGAGCACACGTCT	81.592	46.0448	missense	0.961844	-0.123212	0.0546117	-2.25614	0.0546117	-2.25614	0.535305
I838V	I	838	V	ATT	GTG	GGCTGTAGCCGTCCTGGTTG	GGCTGTAGCCGTCCTGGTTGGTTTCAGAGCTATGCTGGAAACAGCATAGCAAGTTGAAATAAGGCTAGTCCGTTATCAACTTGAAAAAGTGGCACCGAGTCGGTGCAGGATGAGGTCCACgtgtgtCACAACCAGGACGGCTA	tgtggaaaggacgaaacaccGGCTGTAGCCGTCCTGGTTGGTTTCAGAGCTATGCTGGAAACAGCATAGCAAGTTGAAATAAGGCTAGTCCGTTATCAACTTGAAAAAGTGGCACCGAGTCGGTGCAGGATGAGGTCCACgtgtgtCACAACCAGGACGGCTACGCGGTTCTATCTAGTTACGCGTTAAACCAACTAGAATTTTTTTAGCTGTAGCCGTCCTGGTTGTGGCAAATGTGGACCTCATCCTTACGCCTAGATCGGAAGAGCACACGTCT	81.8217	48.8004	missense	0.942906	-0.0376094	0.0582957	-0.645148	0.0582957	-0.645148	0.397837
C839D	C	839	D	TGC	GAC	GGCTGTAGCCGTCCTGGTTG	GGCTGTAGCCGTCCTGGTTGGTTTCAGAGCTATGCTGGAAACAGCATAGCAAGTTGAAATAAGGCTAGTCCGTTATCAACTTGAAAAAGTGGCACCGAGTCGGTGCAGGATGAGGTCCACATTgaccatAACCAGGACGGCTA	tgtggaaaggacgaaacaccGGCTGTAGCCGTCCTGGTTGGTTTCAGAGCTATGCTGGAAACAGCATAGCAAGTTGAAATAAGGCTAGTCCGTTATCAACTTGAAAAAGTGGCACCGAGTCGGTGCAGGATGAGGTCCACATTgaccatAACCAGGACGGCTACGCGGTTCTATCTAGTTACGCGTTAAACCAACTAGAATTTTTTTAGCTGTAGCCGTCCTGGTTGTGGCAAATGTGGACCTCATCCTACTAGGGAGATCGGAAGAGCACACGTCT	77.7386	28.7379	missense	0.804504	0.14077	0.0859725	1.63738	0.0859725	1.63738	0.398375
C839H	C	839	H	TGC	CAC	GGGGGTAGCTGTAGCCGTCC	GGGGGTAGCTGTAGCCGTCCGTTTCAGAGCTATGCTGGAAACAGCATAGCAAGTTGAAATAAGGCTAGTCCGTTATCAACTTGAAAAAGTGGCACCGAGTCGGTGCAGGATGAGGTCCACATTcaccacaatCAGGACGGCTACAGCTA	tgtggaaaggacgaaacaccGGGGGTAGCTGTAGCCGTCCGTTTCAGAGCTATGCTGGAAACAGCATAGCAAGTTGAAATAAGGCTAGTCCGTTATCAACTTGAAAAAGTGGCACCGAGTCGGTGCAGGATGAGGTCCACATTcaccacaatCAGGACGGCTACAGCTACGCGGTTCTATCTAGTTACGCGTTAAACCAACTAGAATTTTTTGAGGGGTAGCTGTAGCCGTCCTGGTTGTGGCAAATGTGGACCTCATCCTCTGGGTCAGATCGGAAGAGCACACGTCT	80.5102	29.6525	missense	0.653537	0.182458	0.0912224	2.00014	0.0912224	2.00014	0.308234
C839T	C	839	T	TGC	ACC	GGGGGTAGCTGTAGCCGTCC	GGGGGTAGCTGTAGCCGTCCGTTTCAGAGCTATGCTGGAAACAGCATAGCAAGTTGAAATAAGGCTAGTCCGTTATCAACTTGAAAAAGTGGCACCGAGTCGGTGCAGGATGAGGTCCACATTacccacaatCAGGACGGCTACAGCTA	tgtggaaaggacgaaacaccGGGGGTAGCTGTAGCCGTCCGTTTCAGAGCTATGCTGGAAACAGCATAGCAAGTTGAAATAAGGCTAGTCCGTTATCAACTTGAAAAAGTGGCACCGAGTCGGTGCAGGATGAGGTCCACATTacccacaatCAGGACGGCTACAGCTACGCGGTTCTATCTAGTTACGCGTTAAACCAACTAGAATTTTTTGAGGGGTAGCTGTAGCCGTCCTGGTTGTGGCAAATGTGGACCTCATCCTCATCTCGAGATCGGAAGAGCACACGTCT	80.0753	28.5044	missense	0.782385	0.157909	0.0783584	2.01522	0.0783584	2.01522	0.178873
C839V	C	839	V	TGC	GTG	GGCTGTAGCCGTCCTGGTTG	GGCTGTAGCCGTCCTGGTTGGTTTCAGAGCTATGCTGGAAACAGCATAGCAAGTTGAAATAAGGCTAGTCCGTTATCAACTTGAAAAAGTGGCACCGAGTCGGTGCAGGTCCACATTgtgCACAACCAGGACGGCTA	tgtggaaaggacgaaacaccGGCTGTAGCCGTCCTGGTTGGTTTCAGAGCTATGCTGGAAACAGCATAGCAAGTTGAAATAAGGCTAGTCCGTTATCAACTTGAAAAAGTGGCACCGAGTCGGTGCAGGTCCACATTgtgCACAACCAGGACGGCTACGCGGTTCTATCTAGTTACGCGTTAAACCAACTAGAATTTTTTTAGCTGTAGCCGTCCTGGTTGTGGCAAATGTGGACCTCGTCCCGAGATCGGAAGAGCACACGTCT	80.2846	47.4224	missense	0.974061	-0.0622999	0.0438748	-1.41995	0.0438748	-1.41995	0.115191
H840E	H	840	E	CAC	GAG	GGCTGTAGCCGTCCTGGTTG	GGCTGTAGCCGTCCTGGTTGGTTTCAGAGCTATGCTGGAAACAGCATAGCAAGTTGAAATAAGGCTAGTCCGTTATCAACTTGAAAAAGTGGCACCGAGTCGGTGCACATTTGCgagAACCAGGACGGCTACAG	tgtggaaaggacgaaacaccGGCTGTAGCCGTCCTGGTTGGTTTCAGAGCTATGCTGGAAACAGCATAGCAAGTTGAAATAAGGCTAGTCCGTTATCAACTTGAAAAAGTGGCACCGAGTCGGTGCACATTTGCgagAACCAGGACGGCTACAGCGCGGTTCTATCTAGTTACGCGTTAAACCAACTAGAATTTTTTTAGCTGTAGCCGTCCTGGTTGTGGCAAATGTTGGGGACAGATCGGAAGAGCACACGTCT	81.0284	56.3856	missense	0.94708	0.128122	0.0569783	2.24862	0.0569783	2.24862	0.447198
H840K	H	840	K	CAC	AAG	GGCTGTAGCCGTCCTGGTTG	GGCTGTAGCCGTCCTGGTTGGTTTCAGAGCTATGCTGGAAACAGCATAGCAAGTTGAAATAAGGCTAGTCCGTTATCAACTTGAAAAAGTGGCACCGAGTCGGTGCACATTTGCaagAACCAGGACGGCTAC	tgtggaaaggacgaaacaccGGCTGTAGCCGTCCTGGTTGGTTTCAGAGCTATGCTGGAAACAGCATAGCAAGTTGAAATAAGGCTAGTCCGTTATCAACTTGAAAAAGTGGCACCGAGTCGGTGCACATTTGCaagAACCAGGACGGCTACCGCGGTTCTATCTAGTTACGCGTTAAACCAACTAGAATTTTTTTAGCTGTAGCCGTCCTGGTTGTGGCAAATGTCGTGAGTAGATCGGAAGAGCACACGTCT	80.315	44.8376	missense	0.984388	-0.01501	0.0510659	-0.293934	0.0510659	-0.293934	0.473401
H840R	H	840	R	CAC	AGA	GGCTGTAGCCGTCCTGGTTG	GGCTGTAGCCGTCCTGGTTGGTTTCAGAGCTATGCTGGAAACAGCATAGCAAGTTGAAATAAGGCTAGTCCGTTATCAACTTGAAAAAGTGGCACCGAGTCGGTGCACATTTGCagaAACCAGGACGGCTACAG	tgtggaaaggacgaaacaccGGCTGTAGCCGTCCTGGTTGGTTTCAGAGCTATGCTGGAAACAGCATAGCAAGTTGAAATAAGGCTAGTCCGTTATCAACTTGAAAAAGTGGCACCGAGTCGGTGCACATTTGCagaAACCAGGACGGCTACAGCGCGGTTCTATCTAGTTACGCGTTAAACCAACTAGAATTTTTTTAGCTGTAGCCGTCCTGGTTGTGGCAAATGTTATAAAGAGATCGGAAGAGCACACGTCT	80.8053	46.8765	missense	0.90023	-0.029779	0.0610195	-0.488024	0.0610195	-0.488024	0.394883
H840T	H	840	T	CAC	ACC	GGGGGTAGCTGTAGCCGTCC	GGGGGTAGCTGTAGCCGTCCGTTTCAGAGCTATGCTGGAAACAGCATAGCAAGTTGAAATAAGGCTAGTCCGTTATCAACTTGAAAAAGTGGCACCGAGTCGGTGCACATTTGCaccaatCAGGACGGCTACAGCTACC	tgtggaaaggacgaaacaccGGGGGTAGCTGTAGCCGTCCGTTTCAGAGCTATGCTGGAAACAGCATAGCAAGTTGAAATAAGGCTAGTCCGTTATCAACTTGAAAAAGTGGCACCGAGTCGGTGCACATTTGCaccaatCAGGACGGCTACAGCTACCCGCGGTTCTATCTAGTTACGCGTTAAACCAACTAGAATTTTTTGAGGGGTAGCTGTAGCCGTCCTGGTTGTGGCAAATGTCTCACTAAGATCGGAAGAGCACACGTCT	74.6301	35.9347	missense	0.965959	0.0439272	0.0575703	0.763019	0.0575703	0.763019	0.460171
H840V	H	840	V	CAC	GTG	GGCTGTAGCCGTCCTGGTTG	GGCTGTAGCCGTCCTGGTTGGTTTCAGAGCTATGCTGGAAACAGCATAGCAAGTTGAAATAAGGCTAGTCCGTTATCAACTTGAAAAAGTGGCACCGAGTCGGTGCACATTTGCgtgAACCAGGACGGCTACAG	tgtggaaaggacgaaacaccGGCTGTAGCCGTCCTGGTTGGTTTCAGAGCTATGCTGGAAACAGCATAGCAAGTTGAAATAAGGCTAGTCCGTTATCAACTTGAAAAAGTGGCACCGAGTCGGTGCACATTTGCgtgAACCAGGACGGCTACAGCGCGGTTCTATCTAGTTACGCGTTAAACCAACTAGAATTTTTTTAGCTGTAGCCGTCCTGGTTGTGGCAAATGTCGTCCAGAGATCGGAAGAGCACACGTCT	81.073	62.9159	missense	0.972859	-0.0293598	0.046965	-0.625143	0.046965	-0.625143	0.419018
N841D	N	841	D	AAC	GAT	GGGGGTAGCTGTAGCCGTCC	GGGGGTAGCTGTAGCCGTCCGTTTCAGAGCTATGCTGGAAACAGCATAGCAAGTTGAAATAAGGCTAGTCCGTTATCAACTTGAAAAAGTGGCACCGAGTCGGTGCATTTGCCACgatCAGGACGGCTACAGCTACC	tgtggaaaggacgaaacaccGGGGGTAGCTGTAGCCGTCCGTTTCAGAGCTATGCTGGAAACAGCATAGCAAGTTGAAATAAGGCTAGTCCGTTATCAACTTGAAAAAGTGGCACCGAGTCGGTGCATTTGCCACgatCAGGACGGCTACAGCTACCCGCGGTTCTATCTAGTTACGCGTTAAACCAACTAGAATTTTTTGAGGGGTAGCTGTAGCCGTCCTGGTTGTGGCAAATCGTCAATAGATCGGAAGAGCACACGTCT	79.8784	52.2868	missense	0.979547	0.010777	0.0528551	0.203897	0.0528551	0.203897	0.206389
N841H	N	841	H	AAC	CAT	GGGGGTAGCTGTAGCCGTCC	GGGGGTAGCTGTAGCCGTCCGTTTCAGAGCTATGCTGGAAACAGCATAGCAAGTTGAAATAAGGCTAGTCCGTTATCAACTTGAAAAAGTGGCACCGAGTCGGTGCTTTGCCACcatCAGGACGGCTACAGCTACC	tgtggaaaggacgaaacaccGGGGGTAGCTGTAGCCGTCCGTTTCAGAGCTATGCTGGAAACAGCATAGCAAGTTGAAATAAGGCTAGTCCGTTATCAACTTGAAAAAGTGGCACCGAGTCGGTGCTTTGCCACcatCAGGACGGCTACAGCTACCCGCGGTTCTATCTAGTTACGCGTTAAACCAACTAGAATTTTTTGAGGGGTAGCTGTAGCCGTCCTGGTTGTGGCAAAAGGTACAAGATCGGAAGAGCACACGTCT	76.7157	44.258	missense	0.975569	0.0888696	0.0557691	1.59353	0.0557691	1.59353	0.252412
N841L	N	841	L	AAC	CTG	GGGGGTAGCTGTAGCCGTCC	GGGGGTAGCTGTAGCCGTCCGTTTCAGAGCTATGCTGGAAACAGCATAGCAAGTTGAAATAAGGCTAGTCCGTTATCAACTTGAAAAAGTGGCACCGAGTCGGTGCTTTGCCACctgCAGGACGGCTACAGCTACC	tgtggaaaggacgaaacaccGGGGGTAGCTGTAGCCGTCCGTTTCAGAGCTATGCTGGAAACAGCATAGCAAGTTGAAATAAGGCTAGTCCGTTATCAACTTGAAAAAGTGGCACCGAGTCGGTGCTTTGCCACctgCAGGACGGCTACAGCTACCCGCGGTTCTATCTAGTTACGCGTTAAACCAACTAGAATTTTTTGAGGGGTAGCTGTAGCCGTCCTGGTTGTGGCAAAGCTCCGAAGATCGGAAGAGCACACGTCT	76.8956	51.0877	missense	0.952764	0.098651	0.0472331	2.0886	0.0472331	2.0886	0.271125
N841R	N	841	R	AAC	AGA	GGGGGTAGCTGTAGCCGTCC	GGGGGTAGCTGTAGCCGTCCGTTTCAGAGCTATGCTGGAAACAGCATAGCAAGTTGAAATAAGGCTAGTCCGTTATCAACTTGAAAAAGTGGCACCGAGTCGGTGCTTTGCCACAgaCAGGACGGCTACAGCTACC	tgtggaaaggacgaaacaccGGGGGTAGCTGTAGCCGTCCGTTTCAGAGCTATGCTGGAAACAGCATAGCAAGTTGAAATAAGGCTAGTCCGTTATCAACTTGAAAAAGTGGCACCGAGTCGGTGCTTTGCCACAgaCAGGACGGCTACAGCTACCCGCGGTTCTATCTAGTTACGCGTTAAACCAACTAGAATTTTTTGAGGGGTAGCTGTAGCCGTCCTGGTTGTGGCAAACATGGTCAGATCGGAAGAGCACACGTCT	79.1096	47.8747	missense	0.947081	0.0823585	0.0538723	1.52877	0.0538723	1.52877	0.277295
N841S	N	841	S	AAC	TCC	GGGGGTAGCTGTAGCCGTCC	GGGGGTAGCTGTAGCCGTCCGTTTCAGAGCTATGCTGGAAACAGCATAGCAAGTTGAAATAAGGCTAGTCCGTTATCAACTTGAAAAAGTGGCACCGAGTCGGTGCATTTGCCACtcccaaGACGGCTACAGCTACC	tgtggaaaggacgaaacaccGGGGGTAGCTGTAGCCGTCCGTTTCAGAGCTATGCTGGAAACAGCATAGCAAGTTGAAATAAGGCTAGTCCGTTATCAACTTGAAAAAGTGGCACCGAGTCGGTGCATTTGCCACtcccaaGACGGCTACAGCTACCCGCGGTTCTATCTAGTTACGCGTTAAACCAACTAGAATTTTTTGAGGGGTAGCTGTAGCCGTCCTGGTTGTGGCAAATTATCTGAAGATCGGAAGAGCACACGTCT	67.513	18.0707	missense	0.876478	-0.0541037	0.0610015	-0.886924	0.0610015	-0.886924	0.170603
Q842F	Q	842	F	CAG	TTC	GGTCCACATTTGCCACAACC	GGTCCACATTTGCCACAACCGTTTCAGAGCTATGCTGGAAACAGCATAGCAAGTTGAAATAAGGCTAGTCCGTTATCAACTTGAAAAAGTGGCACCGAGTCGGTGCTGTAGCCGTCgaaGTTGTGGCAAATGTGGA	tgtggaaaggacgaaacaccGGTCCACATTTGCCACAACCGTTTCAGAGCTATGCTGGAAACAGCATAGCAAGTTGAAATAAGGCTAGTCCGTTATCAACTTGAAAAAGTGGCACCGAGTCGGTGCTGTAGCCGTCgaaGTTGTGGCAAATGTGGACGCGGTTCTATCTAGTTACGCGTTAAACCAACTAGAATTTTTTAGGTCCACATTTGCCACAACCAGGACGGCTACAGTCTGTAAGATCGGAAGAGCACACGTCT	83.3368	63.2003	missense	0.887282	0.165801	0.0807611	2.05298	0.0807611	2.05298	0.103407
Q842N	Q	842	N	CAG	AAC	GGTCCACATTTGCCACAACC	GGTCCACATTTGCCACAACCGTTTCAGAGCTATGCTGGAAACAGCATAGCAAGTTGAAATAAGGCTAGTCCGTTATCAACTTGAAAAAGTGGCACCGAGTCGGTGCTGTAGCCGTCgttGTTGTGGCAAATGTGGA	tgtggaaaggacgaaacaccGGTCCACATTTGCCACAACCGTTTCAGAGCTATGCTGGAAACAGCATAGCAAGTTGAAATAAGGCTAGTCCGTTATCAACTTGAAAAAGTGGCACCGAGTCGGTGCTGTAGCCGTCgttGTTGTGGCAAATGTGGACGCGGTTCTATCTAGTTACGCGTTAAACCAACTAGAATTTTTTAGGTCCACATTTGCCACAACCAGGACGGCTACATAAAAAGAGATCGGAAGAGCACACGTCT	82.8041	61.8811	missense	0.878211	0.219423	0.0967202	2.26864	0.0967202	2.26864	0.0524968
Q842P	Q	842	P	CAG	CCC	GGTCCACATTTGCCACAACC	GGTCCACATTTGCCACAACCGTTTCAGAGCTATGCTGGAAACAGCATAGCAAGTTGAAATAAGGCTAGTCCGTTATCAACTTGAAAAAGTGGCACCGAGTCGGTGCTGTAGCCGTCggGGTTGTGGCAAATGTGGA	tgtggaaaggacgaaacaccGGTCCACATTTGCCACAACCGTTTCAGAGCTATGCTGGAAACAGCATAGCAAGTTGAAATAAGGCTAGTCCGTTATCAACTTGAAAAAGTGGCACCGAGTCGGTGCTGTAGCCGTCggGGTTGTGGCAAATGTGGACGCGGTTCTATCTAGTTACGCGTTAAACCAACTAGAATTTTTTAGGTCCACATTTGCCACAACCAGGACGGCTACAGTAGACTAGATCGGAAGAGCACACGTCT	80.6976	69.8945	missense	0.862306	0.0973754	0.0908714	1.07157	0.0908714	1.07157	0.212706
Q842R	Q	842	R	CAG	AGA	GGTCCACATTTGCCACAACC	GGTCCACATTTGCCACAACCGTTTCAGAGCTATGCTGGAAACAGCATAGCAAGTTGAAATAAGGCTAGTCCGTTATCAACTTGAAAAAGTGGCACCGAGTCGGTGCTGTAGCCGTCtctGTTGTGGCAAATGTGGA	tgtggaaaggacgaaacaccGGTCCACATTTGCCACAACCGTTTCAGAGCTATGCTGGAAACAGCATAGCAAGTTGAAATAAGGCTAGTCCGTTATCAACTTGAAAAAGTGGCACCGAGTCGGTGCTGTAGCCGTCtctGTTGTGGCAAATGTGGACGCGGTTCTATCTAGTTACGCGTTAAACCAACTAGAATTTTTTAGGTCCACATTTGCCACAACCAGGACGGCTACATGCGTCAAGATCGGAAGAGCACACGTCT	79.881	45.5118	missense	0.935407	0.119127	0.0681187	1.74881	0.0681187	1.74881	0.0378952
Q842S	Q	842	S	CAG	AGC	GGTCCACATTTGCCACAACC	GGTCCACATTTGCCACAACCGTTTCAGAGCTATGCTGGAAACAGCATAGCAAGTTGAAATAAGGCTAGTCCGTTATCAACTTGAAAAAGTGGCACCGAGTCGGTGCTGTAGCCGTCgctGTTGTGGCAAATGTGGA	tgtggaaaggacgaaacaccGGTCCACATTTGCCACAACCGTTTCAGAGCTATGCTGGAAACAGCATAGCAAGTTGAAATAAGGCTAGTCCGTTATCAACTTGAAAAAGTGGCACCGAGTCGGTGCTGTAGCCGTCgctGTTGTGGCAAATGTGGACGCGGTTCTATCTAGTTACGCGTTAAACCAACTAGAATTTTTTAGGTCCACATTTGCCACAACCAGGACGGCTACATCGTGGTAGATCGGAAGAGCACACGTCT	81.8598	65.2445	missense	0.900366	0.0251399	0.0759287	0.331098	0.0759287	0.331098	0.0418921
Q842V	Q	842	V	CAG	GTG	GGGGGTAGCTGTAGCCGTCC	GGGGGTAGCTGTAGCCGTCCGTTTCAGAGCTATGCTGGAAACAGCATAGCAAGTTGAAATAAGGCTAGTCCGTTATCAACTTGAAAAAGTGGCACCGAGTCGGTGCTTTGCCACAACgtGGACGGCTACAGCTACC	tgtggaaaggacgaaacaccGGGGGTAGCTGTAGCCGTCCGTTTCAGAGCTATGCTGGAAACAGCATAGCAAGTTGAAATAAGGCTAGTCCGTTATCAACTTGAAAAAGTGGCACCGAGTCGGTGCTTTGCCACAACgtGGACGGCTACAGCTACCCGCGGTTCTATCTAGTTACGCGTTAAACCAACTAGAATTTTTTGAGGGGTAGCTGTAGCCGTCCTGGTTGTGGCAAAAGACCGCAGATCGGAAGAGCACACGTCT	81.3104	58.753	missense	0.939091	0.123715	0.0633877	1.95172	0.0633877	1.95172	0.0843327
D843A	D	843	A	GAC	GCT	GGTCCACATTTGCCACAACC	GGTCCACATTTGCCACAACCGTTTCAGAGCTATGCTGGAAACAGCATAGCAAGTTGAAATAAGGCTAGTCCGTTATCAACTTGAAAAAGTGGCACCGAGTCGGTGCTGTAGCCagctTGGTTGTGGCAAATGTGG	tgtggaaaggacgaaacaccGGTCCACATTTGCCACAACCGTTTCAGAGCTATGCTGGAAACAGCATAGCAAGTTGAAATAAGGCTAGTCCGTTATCAACTTGAAAAAGTGGCACCGAGTCGGTGCTGTAGCCagctTGGTTGTGGCAAATGTGGCGCGGTTCTATCTAGTTACGCGTTAAACCAACTAGAATTTTTTAGGTCCACATTTGCCACAACCAGGACGGCTACACTTGATGAGATCGGAAGAGCACACGTCT	80.9931	66.4153	missense	0.951584	0.139772	0.0531446	2.63003	0.0531446	2.63003	0.114661
D843L	D	843	L	GAC	CTG	GGTCCACATTTGCCACAACC	GGTCCACATTTGCCACAACCGTTTCAGAGCTATGCTGGAAACAGCATAGCAAGTTGAAATAAGGCTAGTCCGTTATCAACTTGAAAAAGTGGCACCGAGTCGGTGCTGTAGCCcagCTGGTTGTGGCAAATGTGGA	tgtggaaaggacgaaacaccGGTCCACATTTGCCACAACCGTTTCAGAGCTATGCTGGAAACAGCATAGCAAGTTGAAATAAGGCTAGTCCGTTATCAACTTGAAAAAGTGGCACCGAGTCGGTGCTGTAGCCcagCTGGTTGTGGCAAATGTGGACGCGGTTCTATCTAGTTACGCGTTAAACCAACTAGAATTTTTTAGGTCCACATTTGCCACAACCAGGACGGCTACAGTGTTTTAGATCGGAAGAGCACACGTCT	78.8182	59.4442	missense	0.94565	-0.0173843	0.0649236	-0.267766	0.0649236	-0.267766	0.22962
D843N	D	843	N	GAC	AAT	GGTCCACATTTGCCACAACC	GGTCCACATTTGCCACAACCGTTTCAGAGCTATGCTGGAAACAGCATAGCAAGTTGAAATAAGGCTAGTCCGTTATCAACTTGAAAAAGTGGCACCGAGTCGGTGCTGTAGCCattCTGGTTGTGGCAAATGTGGA	tgtggaaaggacgaaacaccGGTCCACATTTGCCACAACCGTTTCAGAGCTATGCTGGAAACAGCATAGCAAGTTGAAATAAGGCTAGTCCGTTATCAACTTGAAAAAGTGGCACCGAGTCGGTGCTGTAGCCattCTGGTTGTGGCAAATGTGGACGCGGTTCTATCTAGTTACGCGTTAAACCAACTAGAATTTTTTAGGTCCACATTTGCCACAACCAGGACGGCTACATAGTCAGAGATCGGAAGAGCACACGTCT	79.7402	50.3928	missense	0.900014	0.0530629	0.0663354	0.799919	0.0663354	0.799919	0.084247
D843R	D	843	R	GAC	AGA	GGTCCACATTTGCCACAACC	GGTCCACATTTGCCACAACCGTTTCAGAGCTATGCTGGAAACAGCATAGCAAGTTGAAATAAGGCTAGTCCGTTATCAACTTGAAAAAGTGGCACCGAGTCGGTGCTGTAGCCtctCTGGTTGTGGCAAATGTGGA	tgtggaaaggacgaaacaccGGTCCACATTTGCCACAACCGTTTCAGAGCTATGCTGGAAACAGCATAGCAAGTTGAAATAAGGCTAGTCCGTTATCAACTTGAAAAAGTGGCACCGAGTCGGTGCTGTAGCCtctCTGGTTGTGGCAAATGTGGACGCGGTTCTATCTAGTTACGCGTTAAACCAACTAGAATTTTTTAGGTCCACATTTGCCACAACCAGGACGGCTACAATTCAAAAGATCGGAAGAGCACACGTCT	79.5614	53.3459	missense	0.959	0.158697	0.0818714	1.93836	0.0818714	1.93836	0.238974
G844D	G	844	D	GGC	GAT	GGTCCACATTTGCCACAACC	GGTCCACATTTGCCACAACCGTTTCAGAGCTATGCTGGAAACAGCATAGCAAGTTGAAATAAGGCTAGTCCGTTATCAACTTGAAAAAGTGGCACCGAGTCGGTGCGGGTAGCTGTAatcgtctTGGTTGTGGCAAATGTGG	tgtggaaaggacgaaacaccGGTCCACATTTGCCACAACCGTTTCAGAGCTATGCTGGAAACAGCATAGCAAGTTGAAATAAGGCTAGTCCGTTATCAACTTGAAAAAGTGGCACCGAGTCGGTGCGGGTAGCTGTAatcgtctTGGTTGTGGCAAATGTGGCGCGGTTCTATCTAGTTACGCGTTAAACCAACTAGAATTTTTTAGGTCCACATTTGCCACAACCAGGACGGCTACAGCTACCCTCATTTCAGATCGGAAGAGCACACGTCT	82.6627	39.3426	missense	0.963579	-0.00607192	0.064954	-0.0934804	0.064954	-0.0934804	0.421605
G844E	G	844	E	GGC	GAG	GGTCCACATTTGCCACAACC	GGTCCACATTTGCCACAACCGTTTCAGAGCTATGCTGGAAACAGCATAGCAAGTTGAAATAAGGCTAGTCCGTTATCAACTTGAAAAAGTGGCACCGAGTCGGTGCGGGTAGCTGTActcatctTGGTTGTGGCAAATGTGG	tgtggaaaggacgaaacaccGGTCCACATTTGCCACAACCGTTTCAGAGCTATGCTGGAAACAGCATAGCAAGTTGAAATAAGGCTAGTCCGTTATCAACTTGAAAAAGTGGCACCGAGTCGGTGCGGGTAGCTGTActcatctTGGTTGTGGCAAATGTGGCGCGGTTCTATCTAGTTACGCGTTAAACCAACTAGAATTTTTTAGGTCCACATTTGCCACAACCAGGACGGCTACAGCTACCCCCATTCAAGATCGGAAGAGCACACGTCT	82.2134	40.1138	missense	0.982846	0.157492	0.0658649	2.39114	0.0658649	2.39114	0.41056
G844S	G	844	S	GGC	TCC	GGTCCACATTTGCCACAACC	GGTCCACATTTGCCACAACCGTTTCAGAGCTATGCTGGAAACAGCATAGCAAGTTGAAATAAGGCTAGTCCGTTATCAACTTGAAAAAGTGGCACCGAGTCGGTGCGGGTAGCTGTAGgagtctTGGTTGTGGCAAATGTGG	tgtggaaaggacgaaacaccGGTCCACATTTGCCACAACCGTTTCAGAGCTATGCTGGAAACAGCATAGCAAGTTGAAATAAGGCTAGTCCGTTATCAACTTGAAAAAGTGGCACCGAGTCGGTGCGGGTAGCTGTAGgagtctTGGTTGTGGCAAATGTGGCGCGGTTCTATCTAGTTACGCGTTAAACCAACTAGAATTTTTTAGGTCCACATTTGCCACAACCAGGACGGCTACAGCTACCCGGGATGAAGATCGGAAGAGCACACGTCT	83.0821	46.65	missense	0.9706	-0.150169	0.0868952	-1.72816	0.0868952	-1.72816	0.305885
G844V	G	844	V	GGC	GTG	GGTCCACATTTGCCACAACC	GGTCCACATTTGCCACAACCGTTTCAGAGCTATGCTGGAAACAGCATAGCAAGTTGAAATAAGGCTAGTCCGTTATCAACTTGAAAAAGTGGCACCGAGTCGGTGCGGGTAGCTGTAcacgtctTGGTTGTGGCAAATGTGG	tgtggaaaggacgaaacaccGGTCCACATTTGCCACAACCGTTTCAGAGCTATGCTGGAAACAGCATAGCAAGTTGAAATAAGGCTAGTCCGTTATCAACTTGAAAAAGTGGCACCGAGTCGGTGCGGGTAGCTGTAcacgtctTGGTTGTGGCAAATGTGGCGCGGTTCTATCTAGTTACGCGTTAAACCAACTAGAATTTTTTAGGTCCACATTTGCCACAACCAGGACGGCTACAGCTACCCTTTCGAGAGATCGGAAGAGCACACGTCT	83.1966	42.5488	missense	0.985954	0.18473	0.081296	2.27232	0.081296	2.27232	0.393326
G844Y	G	844	Y	GGC	TAC	GGTCCACATTTGCCACAACC	GGTCCACATTTGCCACAACCGTTTCAGAGCTATGCTGGAAACAGCATAGCAAGTTGAAATAAGGCTAGTCCGTTATCAACTTGAAAAAGTGGCACCGAGTCGGTGCGGGTAGCTGTAGtagtctTGGTTGTGGCAAATGTGG	tgtggaaaggacgaaacaccGGTCCACATTTGCCACAACCGTTTCAGAGCTATGCTGGAAACAGCATAGCAAGTTGAAATAAGGCTAGTCCGTTATCAACTTGAAAAAGTGGCACCGAGTCGGTGCGGGTAGCTGTAGtagtctTGGTTGTGGCAAATGTGGCGCGGTTCTATCTAGTTACGCGTTAAACCAACTAGAATTTTTTAGGTCCACATTTGCCACAACCAGGACGGCTACAGCTACCCTGTCAATAGATCGGAAGAGCACACGTCT	82.5914	42.4416	missense	0.956835	-0.0357628	0.0671653	-0.532459	0.0671653	-0.532459	0.443043
Y845C	Y	845	C	TAC	TGT	GGTCCACATTTGCCACAACC	GGTCCACATTTGCCACAACCGTTTCAGAGCTATGCTGGAAACAGCATAGCAAGTTGAAATAAGGCTAGTCCGTTATCAACTTGAAAAAGTGGCACCGAGTCGGTGCGAGGGGTAGCTacagccgtctTGGTTGTGGCAAATGTGGA	tgtggaaaggacgaaacaccGGTCCACATTTGCCACAACCGTTTCAGAGCTATGCTGGAAACAGCATAGCAAGTTGAAATAAGGCTAGTCCGTTATCAACTTGAAAAAGTGGCACCGAGTCGGTGCGAGGGGTAGCTacagccgtctTGGTTGTGGCAAATGTGGACGCGGTTCTATCTAGTTACGCGTTAAACCAACTAGAATTTTTTAGGTCCACATTTGCCACAACCAGGACGGCTACAGCTACCCCTCATAGACTAGATCGGAAGAGCACACGTCT	80.4845	24.8944	missense	0.51606	-0.0731563	0.159476	-0.458731	0.159476	-0.458731	0.364515
Y845E	Y	845	E	TAC	GAG	GGTCCACATTTGCCACAACC	GGTCCACATTTGCCACAACCGTTTCAGAGCTATGCTGGAAACAGCATAGCAAGTTGAAATAAGGCTAGTCCGTTATCAACTTGAAAAAGTGGCACCGAGTCGGTGCGAGGGGTAGCTctcgccgtctTGGTTGTGGCAAATGTGGA	tgtggaaaggacgaaacaccGGTCCACATTTGCCACAACCGTTTCAGAGCTATGCTGGAAACAGCATAGCAAGTTGAAATAAGGCTAGTCCGTTATCAACTTGAAAAAGTGGCACCGAGTCGGTGCGAGGGGTAGCTctcgccgtctTGGTTGTGGCAAATGTGGACGCGGTTCTATCTAGTTACGCGTTAAACCAACTAGAATTTTTTAGGTCCACATTTGCCACAACCAGGACGGCTACAGCTACCCCTCAGATACTAGATCGGAAGAGCACACGTCT	81.2686	25.7097	missense	0.00643666	-0.0123281	1.45346	-0.00848188	1.45346	FALSE	FALSE
Y845K	Y	845	K	TAC	AAG	GGTCCACATTTGCCACAACC	GGTCCACATTTGCCACAACCGTTTCAGAGCTATGCTGGAAACAGCATAGCAAGTTGAAATAAGGCTAGTCCGTTATCAACTTGAAAAAGTGGCACCGAGTCGGTGCGAGGGGTAGCTcttgccgtctTGGTTGTGGCAAATGTGGA	tgtggaaaggacgaaacaccGGTCCACATTTGCCACAACCGTTTCAGAGCTATGCTGGAAACAGCATAGCAAGTTGAAATAAGGCTAGTCCGTTATCAACTTGAAAAAGTGGCACCGAGTCGGTGCGAGGGGTAGCTcttgccgtctTGGTTGTGGCAAATGTGGACGCGGTTCTATCTAGTTACGCGTTAAACCAACTAGAATTTTTTAGGTCCACATTTGCCACAACCAGGACGGCTACAGCTACCCCTCTCGCCCGAGATCGGAAGAGCACACGTCT	80.0029	25.5368	missense	0.612651	0.22276	0.106965	2.08255	0.106965	2.08255	0.54005
Y845L	Y	845	L	TAC	CTG	GGTCCACATTTGCCACAACC	GGTCCACATTTGCCACAACCGTTTCAGAGCTATGCTGGAAACAGCATAGCAAGTTGAAATAAGGCTAGTCCGTTATCAACTTGAAAAAGTGGCACCGAGTCGGTGCGAGGGGTAGCTcaggccgtctTGGTTGTGGCAAATGTGGA	tgtggaaaggacgaaacaccGGTCCACATTTGCCACAACCGTTTCAGAGCTATGCTGGAAACAGCATAGCAAGTTGAAATAAGGCTAGTCCGTTATCAACTTGAAAAAGTGGCACCGAGTCGGTGCGAGGGGTAGCTcaggccgtctTGGTTGTGGCAAATGTGGACGCGGTTCTATCTAGTTACGCGTTAAACCAACTAGAATTTTTTAGGTCCACATTTGCCACAACCAGGACGGCTACAGCTACCCCTCATTGATCAGATCGGAAGAGCACACGTCT	80.5031	26.1408	missense	0.156258	0.00630745	0.385167	0.0163759	0.385167	0.0163759	0.366794
Y845T	Y	845	T	TAC	ACC	GGTCCACATTTGCCACAACC	GGTCCACATTTGCCACAACCGTTTCAGAGCTATGCTGGAAACAGCATAGCAAGTTGAAATAAGGCTAGTCCGTTATCAACTTGAAAAAGTGGCACCGAGTCGGTGCGAGGGGTAGCTGgtgccgtctTGGTTGTGGCAAATGTGGA	tgtggaaaggacgaaacaccGGTCCACATTTGCCACAACCGTTTCAGAGCTATGCTGGAAACAGCATAGCAAGTTGAAATAAGGCTAGTCCGTTATCAACTTGAAAAAGTGGCACCGAGTCGGTGCGAGGGGTAGCTGgtgccgtctTGGTTGTGGCAAATGTGGACGCGGTTCTATCTAGTTACGCGTTAAACCAACTAGAATTTTTTAGGTCCACATTTGCCACAACCAGGACGGCTACAGCTACCCCTCTGCACGCAGATCGGAAGAGCACACGTCT	81.5677	32.9326	missense	0.254948	-0.0641322	0.297017	-0.215921	0.297017	-0.215921	0.458775
S846G	S	846	G	AGC	GGA	GGAGAGGGTCACTCACCGAG	GGAGAGGGTCACTCACCGAGGTTTCAGAGCTATGCTGGAAACAGCATAGCAAGTTGAAATAAGGCTAGTCCGTTATCAACTTGAAAAAGTGGCACCGAGTCGGTGCAACCAGGACGGCTACggatatccgTCGGTGAGTGACCCTCT	tgtggaaaggacgaaacaccGGAGAGGGTCACTCACCGAGGTTTCAGAGCTATGCTGGAAACAGCATAGCAAGTTGAAATAAGGCTAGTCCGTTATCAACTTGAAAAAGTGGCACCGAGTCGGTGCAACCAGGACGGCTACggatatccgTCGGTGAGTGACCCTCTCGCGGTTCTATCTAGTTACGCGTTAAACCAACTAGAATTTTTTTAGAGAGGGTCACTCACCGAGGGGTAGCTGTAGCCGTCCTGGTTGGTGTCTAGATCGGAAGAGCACACGTCT	71.1045	24.7445	missense	0.725261	0.0930973	0.0673427	1.38244	0.0673427	1.38244	0.19973
S846K	S	846	K	AGC	AAG	GGAGAGGGTCACTCACCGAG	GGAGAGGGTCACTCACCGAGGTTTCAGAGCTATGCTGGAAACAGCATAGCAAGTTGAAATAAGGCTAGTCCGTTATCAACTTGAAAAAGTGGCACCGAGTCGGTGCAACCAGGACGGCTACAagtatccgTCGGTGAGTGACCCT	tgtggaaaggacgaaacaccGGAGAGGGTCACTCACCGAGGTTTCAGAGCTATGCTGGAAACAGCATAGCAAGTTGAAATAAGGCTAGTCCGTTATCAACTTGAAAAAGTGGCACCGAGTCGGTGCAACCAGGACGGCTACAagtatccgTCGGTGAGTGACCCTCGCGGTTCTATCTAGTTACGCGTTAAACCAACTAGAATTTTTTTAGAGAGGGTCACTCACCGAGGGGTAGCTGTAGCCGTCCTGGTTTTTGGCGAGATCGGAAGAGCACACGTCT	70.5772	25.9431	missense	0.478492	0.426039	0.142247	2.99507	0.142247	2.99507	0.312111
S846L	S	846	L	AGC	CTG	GGAGAGGGTCACTCACCGAG	GGAGAGGGTCACTCACCGAGGTTTCAGAGCTATGCTGGAAACAGCATAGCAAGTTGAAATAAGGCTAGTCCGTTATCAACTTGAAAAAGTGGCACCGAGTCGGTGCAACCAGGACGGCTACctgtatccgTCGGTGAGTGACCCTCT	tgtggaaaggacgaaacaccGGAGAGGGTCACTCACCGAGGTTTCAGAGCTATGCTGGAAACAGCATAGCAAGTTGAAATAAGGCTAGTCCGTTATCAACTTGAAAAAGTGGCACCGAGTCGGTGCAACCAGGACGGCTACctgtatccgTCGGTGAGTGACCCTCTCGCGGTTCTATCTAGTTACGCGTTAAACCAACTAGAATTTTTTTAGAGAGGGTCACTCACCGAGGGGTAGCTGTAGCCGTCCTGGTTATCAACCAGATCGGAAGAGCACACGTCT	69.5359	24.3483	missense	0.580276	0.152529	0.123415	1.2359	0.123415	1.2359	0.269746
S846N	S	846	N	AGC	AAT	GGAGAGGGTCACTCACCGAG	GGAGAGGGTCACTCACCGAGGTTTCAGAGCTATGCTGGAAACAGCATAGCAAGTTGAAATAAGGCTAGTCCGTTATCAACTTGAAAAAGTGGCACCGAGTCGGTGCAACCAGGACGGCTACAattatccgTCGGTGAGTGACCCTCT	tgtggaaaggacgaaacaccGGAGAGGGTCACTCACCGAGGTTTCAGAGCTATGCTGGAAACAGCATAGCAAGTTGAAATAAGGCTAGTCCGTTATCAACTTGAAAAAGTGGCACCGAGTCGGTGCAACCAGGACGGCTACAattatccgTCGGTGAGTGACCCTCTCGCGGTTCTATCTAGTTACGCGTTAAACCAACTAGAATTTTTTTAGAGAGGGTCACTCACCGAGGGGTAGCTGTAGCCGTCCTGGTTACAGTACAGATCGGAAGAGCACACGTCT	72.7088	25.1453	missense	0.522279	0.273937	0.14109	1.94158	0.14109	1.94158	0.217001
S846R	S	846	R	AGC	CGG	GGAGAGGGTCACTCACCGAG	GGAGAGGGTCACTCACCGAGGTTTCAGAGCTATGCTGGAAACAGCATAGCAAGTTGAAATAAGGCTAGTCCGTTATCAACTTGAAAAAGTGGCACCGAGTCGGTGCAACCAGGACGGCTACcggtatccgTCGGTGAGTGACCCTC	tgtggaaaggacgaaacaccGGAGAGGGTCACTCACCGAGGTTTCAGAGCTATGCTGGAAACAGCATAGCAAGTTGAAATAAGGCTAGTCCGTTATCAACTTGAAAAAGTGGCACCGAGTCGGTGCAACCAGGACGGCTACcggtatccgTCGGTGAGTGACCCTCCGCGGTTCTATCTAGTTACGCGTTAAACCAACTAGAATTTTTTTAGAGAGGGTCACTCACCGAGGGGTAGCTGTAGCCGTCCTGGTTGGAATAGAGATCGGAAGAGCACACGTCT	69.2361	26.0181	missense	0.630735	-0.124372	0.0883784	-1.40726	0.0883784	-1.40726	0.292958
S846T	S	846	T	AGC	ACA	GGAGAGGGTCACTCACCGAG	GGAGAGGGTCACTCACCGAGGTTTCAGAGCTATGCTGGAAACAGCATAGCAAGTTGAAATAAGGCTAGTCCGTTATCAACTTGAAAAAGTGGCACCGAGTCGGTGCAACCAGGACGGCTACAcatatccgTCGGTGAGTGACCCT	tgtggaaaggacgaaacaccGGAGAGGGTCACTCACCGAGGTTTCAGAGCTATGCTGGAAACAGCATAGCAAGTTGAAATAAGGCTAGTCCGTTATCAACTTGAAAAAGTGGCACCGAGTCGGTGCAACCAGGACGGCTACAcatatccgTCGGTGAGTGACCCTCGCGGTTCTATCTAGTTACGCGTTAAACCAACTAGAATTTTTTTAGAGAGGGTCACTCACCGAGGGGTAGCTGTAGCCGTCCTGGTTCACGTGGAGATCGGAAGAGCACACGTCT	70.0346	24.7284	missense	0.5947	-0.0647302	0.105889	-0.611304	0.105889	-0.611304	0.19335
Y847E	Y	847	E	TAC	GAG	GGAGAGGGTCACTCACCGAG	GGAGAGGGTCACTCACCGAGGTTTCAGAGCTATGCTGGAAACAGCATAGCAAGTTGAAATAAGGCTAGTCCGTTATCAACTTGAAAAAGTGGCACCGAGTCGGTGCTACAGCgagCCCTCGGTGAGTGACCC	tgtggaaaggacgaaacaccGGAGAGGGTCACTCACCGAGGTTTCAGAGCTATGCTGGAAACAGCATAGCAAGTTGAAATAAGGCTAGTCCGTTATCAACTTGAAAAAGTGGCACCGAGTCGGTGCTACAGCgagCCCTCGGTGAGTGACCCCGCGGTTCTATCTAGTTACGCGTTAAACCAACTAGAATTTTTTTAGAGAGGGTCACTCACCGAGGGGTAGCTGTAACCTTGAAGATCGGAAGAGCACACGTCT	67.4281	44.6687	missense	0.717247	0.0560811	0.0747389	0.75036	0.0747389	0.75036	0.491243
Y847K	Y	847	K	TAC	AAG	GGAGAGGGTCACTCACCGAG	GGAGAGGGTCACTCACCGAGGTTTCAGAGCTATGCTGGAAACAGCATAGCAAGTTGAAATAAGGCTAGTCCGTTATCAACTTGAAAAAGTGGCACCGAGTCGGTGCTACAGCaagCCCTCGGTGAGTGACCC	tgtggaaaggacgaaacaccGGAGAGGGTCACTCACCGAGGTTTCAGAGCTATGCTGGAAACAGCATAGCAAGTTGAAATAAGGCTAGTCCGTTATCAACTTGAAAAAGTGGCACCGAGTCGGTGCTACAGCaagCCCTCGGTGAGTGACCCCGCGGTTCTATCTAGTTACGCGTTAAACCAACTAGAATTTTTTTAGAGAGGGTCACTCACCGAGGGGTAGCTGTATTTGCTGAGATCGGAAGAGCACACGTCT	68.7676	41.568	missense	0.890814	-0.080646	0.0630845	-1.27838	0.0630845	-1.27838	0.528089
Y847L	Y	847	L	TAC	CTG	GGAGAGGGTCACTCACCGAG	GGAGAGGGTCACTCACCGAGGTTTCAGAGCTATGCTGGAAACAGCATAGCAAGTTGAAATAAGGCTAGTCCGTTATCAACTTGAAAAAGTGGCACCGAGTCGGTGCTACAGCctgCCCTCGGTGAGTGACCC	tgtggaaaggacgaaacaccGGAGAGGGTCACTCACCGAGGTTTCAGAGCTATGCTGGAAACAGCATAGCAAGTTGAAATAAGGCTAGTCCGTTATCAACTTGAAAAAGTGGCACCGAGTCGGTGCTACAGCctgCCCTCGGTGAGTGACCCCGCGGTTCTATCTAGTTACGCGTTAAACCAACTAGAATTTTTTTAGAGAGGGTCACTCACCGAGGGGTAGCTGTATCGTTGAAGATCGGAAGAGCACACGTCT	63.3589	41.417	missense	0.901584	0.0635822	0.053355	1.19168	0.053355	1.19168	0.354834
Y847S	Y	847	S	TAC	AGC	GGAGAGGGTCACTCACCGAG	GGAGAGGGTCACTCACCGAGGTTTCAGAGCTATGCTGGAAACAGCATAGCAAGTTGAAATAAGGCTAGTCCGTTATCAACTTGAAAAAGTGGCACCGAGTCGGTGCGGCTACAGCagcccgTCGGTGAGTGACCCTC	tgtggaaaggacgaaacaccGGAGAGGGTCACTCACCGAGGTTTCAGAGCTATGCTGGAAACAGCATAGCAAGTTGAAATAAGGCTAGTCCGTTATCAACTTGAAAAAGTGGCACCGAGTCGGTGCGGCTACAGCagcccgTCGGTGAGTGACCCTCCGCGGTTCTATCTAGTTACGCGTTAAACCAACTAGAATTTTTTTAGAGAGGGTCACTCACCGAGGGGTAGCTGTAGCCAGCGTCCAGATCGGAAGAGCACACGTCT	67.3367	37.0185	missense	0.890675	0.0637406	0.0545941	1.16754	0.0545941	1.16754	0.418496
Y847T	Y	847	T	TAC	ACC	GGAGAGGGTCACTCACCGAG	GGAGAGGGTCACTCACCGAGGTTTCAGAGCTATGCTGGAAACAGCATAGCAAGTTGAAATAAGGCTAGTCCGTTATCAACTTGAAAAAGTGGCACCGAGTCGGTGCTACAGCaccccgTCGGTGAGTGACCC	tgtggaaaggacgaaacaccGGAGAGGGTCACTCACCGAGGTTTCAGAGCTATGCTGGAAACAGCATAGCAAGTTGAAATAAGGCTAGTCCGTTATCAACTTGAAAAAGTGGCACCGAGTCGGTGCTACAGCaccccgTCGGTGAGTGACCCCGCGGTTCTATCTAGTTACGCGTTAAACCAACTAGAATTTTTTTAGAGAGGGTCACTCACCGAGGGGTAGCTGTAGCATTCAAGATCGGAAGAGCACACGTCT	57.5519	33.9378	missense	0.54423	0.016723	0.105654	0.158281	0.105654	0.158281	0.446815
P848C	P	848	C	CCC	TGC	GGAGAGGGTCACTCACCGAG	GGAGAGGGTCACTCACCGAGGTTTCAGAGCTATGCTGGAAACAGCATAGCAAGTTGAAATAAGGCTAGTCCGTTATCAACTTGAAAAAGTGGCACCGAGTCGGTGCTACAGCTACtgCTCGGTGAGTGACCCTC	tgtggaaaggacgaaacaccGGAGAGGGTCACTCACCGAGGTTTCAGAGCTATGCTGGAAACAGCATAGCAAGTTGAAATAAGGCTAGTCCGTTATCAACTTGAAAAAGTGGCACCGAGTCGGTGCTACAGCTACtgCTCGGTGAGTGACCCTCCGCGGTTCTATCTAGTTACGCGTTAAACCAACTAGAATTTTTTTAGAGAGGGTCACTCACCGAGGGGTAGCTGTATTTGAGGAGATCGGAAGAGCACACGTCT	79.5515	57.417	missense	0.97642	0.0790387	0.0420175	1.88109	0.0420175	1.88109	0.245407
P848E	P	848	E	CCC	GAG	GAGAGAGGGTCACTCACCGA	GAGAGAGGGTCACTCACCGAGTTTCAGAGCTATGCTGGAAACAGCATAGCAAGTTGAAATAAGGCTAGTCCGTTATCAACTTGAAAAAGTGGCACCGAGTCGGTGCTACAGCTACgagTCGGTGAGTGACCCTC	tgtggaaaggacgaaacaccGAGAGAGGGTCACTCACCGAGTTTCAGAGCTATGCTGGAAACAGCATAGCAAGTTGAAATAAGGCTAGTCCGTTATCAACTTGAAAAAGTGGCACCGAGTCGGTGCTACAGCTACgagTCGGTGAGTGACCCTCCGCGGTTCTATCTAGTTACGCGTTAAACCAACTAGAATTTTTTCTAGAGAGGGTCACTCACCGAGGGGTAGCTGTAGGACCCGAGATCGGAAGAGCACACGTCT	82.0501	71.667	missense	0.964838	0.0365434	0.055772	0.655228	0.055772	0.655228	0.303791
P848G	P	848	G	CCC	GGC	GGAGAGGGTCACTCACCGAG	GGAGAGGGTCACTCACCGAGGTTTCAGAGCTATGCTGGAAACAGCATAGCAAGTTGAAATAAGGCTAGTCCGTTATCAACTTGAAAAAGTGGCACCGAGTCGGTGCTACAGCTACggCTCGGTGAGTGACCCTC	tgtggaaaggacgaaacaccGGAGAGGGTCACTCACCGAGGTTTCAGAGCTATGCTGGAAACAGCATAGCAAGTTGAAATAAGGCTAGTCCGTTATCAACTTGAAAAAGTGGCACCGAGTCGGTGCTACAGCTACggCTCGGTGAGTGACCCTCCGCGGTTCTATCTAGTTACGCGTTAAACCAACTAGAATTTTTTTAGAGAGGGTCACTCACCGAGGGGTAGCTGTAATAGGAAAGATCGGAAGAGCACACGTCT	79.0096	68.9649	missense	0.97414	0.00876167	0.0518631	0.168938	0.0518631	0.168938	0.235581
P848H	P	848	H	CCC	CAT	GAGAGAGGGTCACTCACCGA	GAGAGAGGGTCACTCACCGAGTTTCAGAGCTATGCTGGAAACAGCATAGCAAGTTGAAATAAGGCTAGTCCGTTATCAACTTGAAAAAGTGGCACCGAGTCGGTGCTACAGCTACCatTCGGTGAGTGACCCT	tgtggaaaggacgaaacaccGAGAGAGGGTCACTCACCGAGTTTCAGAGCTATGCTGGAAACAGCATAGCAAGTTGAAATAAGGCTAGTCCGTTATCAACTTGAAAAAGTGGCACCGAGTCGGTGCTACAGCTACCatTCGGTGAGTGACCCTCGCGGTTCTATCTAGTTACGCGTTAAACCAACTAGAATTTTTTCTAGAGAGGGTCACTCACCGAGGGGTAGCTGTAAGGCTGAAGATCGGAAGAGCACACGTCT	75.1426	37.4276	missense	0.895531	-0.00364163	0.0570918	-0.0637855	0.0570918	-0.0637855	0.267694
P848S	P	848	S	CCC	AGC	GGAGAGGGTCACTCACCGAG	GGAGAGGGTCACTCACCGAGGTTTCAGAGCTATGCTGGAAACAGCATAGCAAGTTGAAATAAGGCTAGTCCGTTATCAACTTGAAAAAGTGGCACCGAGTCGGTGCTACAGCTACagCTCGGTGAGTGACCCTC	tgtggaaaggacgaaacaccGGAGAGGGTCACTCACCGAGGTTTCAGAGCTATGCTGGAAACAGCATAGCAAGTTGAAATAAGGCTAGTCCGTTATCAACTTGAAAAAGTGGCACCGAGTCGGTGCTACAGCTACagCTCGGTGAGTGACCCTCCGCGGTTCTATCTAGTTACGCGTTAAACCAACTAGAATTTTTTTAGAGAGGGTCACTCACCGAGGGGTAGCTGTATCTTAAAAGATCGGAAGAGCACACGTCT	79.7865	60.3223	missense	0.957735	0.120317	0.0532498	2.25949	0.0532498	2.25949	0.139619
S849G	S	849	G	TCG	GGC	GTAGAGAGGGTCACTCACCG	GTAGAGAGGGTCACTCACCGGTTTCAGAGCTATGCTGGAAACAGCATAGCAAGTTGAAATAAGGCTAGTCCGTTATCAACTTGAAAAAGTGGCACCGAGTCGGTGCTACAGCTACCCaggcGTGAGTGACCCT	tgtggaaaggacgaaacaccGTAGAGAGGGTCACTCACCGGTTTCAGAGCTATGCTGGAAACAGCATAGCAAGTTGAAATAAGGCTAGTCCGTTATCAACTTGAAAAAGTGGCACCGAGTCGGTGCTACAGCTACCCaggcGTGAGTGACCCTCGCGGTTCTATCTAGTTACGCGTTAAACCAACTAGAATTTTTTTCTAGAGAGGGTCACTCACCGAGGGGTAGCTGTAGCAATACAGATCGGAAGAGCACACGTCT	69.9763	52.3152	missense	0.743664	-0.0793653	0.063486	-1.25012	0.063486	-1.25012	0.421616
S849K	S	849	K	TCG	AAG	GTAGAGAGGGTCACTCACCG	GTAGAGAGGGTCACTCACCGGTTTCAGAGCTATGCTGGAAACAGCATAGCAAGTTGAAATAAGGCTAGTCCGTTATCAACTTGAAAAAGTGGCACCGAGTCGGTGCTACAGCTACCCgaaGGTGAGTGACCCT	tgtggaaaggacgaaacaccGTAGAGAGGGTCACTCACCGGTTTCAGAGCTATGCTGGAAACAGCATAGCAAGTTGAAATAAGGCTAGTCCGTTATCAACTTGAAAAAGTGGCACCGAGTCGGTGCTACAGCTACCCgaaGGTGAGTGACCCTCGCGGTTCTATCTAGTTACGCGTTAAACCAACTAGAATTTTTTTCTAGAGAGGGTCACTCACCGAGGGGTAGCTGTACAAGACCAGATCGGAAGAGCACACGTCT	68.1555	38.7459	missense	0.313801	-0.000316202	0.158489	-0.0019951	0.158489	-0.0019951	0.533996
S849L	S	849	L	TCG	CTG	GGACGGCTACAGCTACCCCT	GGACGGCTACAGCTACCCCTGTTTCAGAGCTATGCTGGAAACAGCATAGCAAGTTGAAATAAGGCTAGTCCGTTATCAACTTGAAAAAGTGGCACCGAGTCGGTGCGGTCACTCACCagcGGGTAGCTGTAGCCGT	tgtggaaaggacgaaacaccGGACGGCTACAGCTACCCCTGTTTCAGAGCTATGCTGGAAACAGCATAGCAAGTTGAAATAAGGCTAGTCCGTTATCAACTTGAAAAAGTGGCACCGAGTCGGTGCGGTCACTCACCagcGGGTAGCTGTAGCCGTCGCGGTTCTATCTAGTTACGCGTTAAACCAACTAGAATTTTTTAGGACGGCTACAGCTACCCCTCGGTGAGTGACCTCACTGCAGATCGGAAGAGCACACGTCT	68.9875	41.7247	missense	0.83967	0.0875862	0.0551253	1.58886	0.0551253	1.58886	0.491631
S849T	S	849	T	TCG	ACC	GGACGGCTACAGCTACCCCT	GGACGGCTACAGCTACCCCTGTTTCAGAGCTATGCTGGAAACAGCATAGCAAGTTGAAATAAGGCTAGTCCGTTATCAACTTGAAAAAGTGGCACCGAGTCGGTGCAGGGTCACTCACggtGGGGTAGCTGTAGCC	tgtggaaaggacgaaacaccGGACGGCTACAGCTACCCCTGTTTCAGAGCTATGCTGGAAACAGCATAGCAAGTTGAAATAAGGCTAGTCCGTTATCAACTTGAAAAAGTGGCACCGAGTCGGTGCAGGGTCACTCACggtGGGGTAGCTGTAGCCCGCGGTTCTATCTAGTTACGCGTTAAACCAACTAGAATTTTTTAGGACGGCTACAGCTACCCCTCGGTGAGTGACCCTGATTTTTAGATCGGAAGAGCACACGTCT	79.4603	64.396	missense	0.534052	0.0247414	0.0988297	0.250344	0.0988297	0.250344	0.415235
R850A	R	850	A	AGA	GCC	GTCCGCTGTTTACCATTTGT	GTCCGCTGTTTACCATTTGTGTTTCAGAGCTATGCTGGAAACAGCATAGCAAGTTGAAATAAGGCTAGTCCGTTATCAACTTGAAAAAGTGGCACCGAGTCGGTGCTGACCATCTGggcctgccagCAAATGGTAAACAGCGG	tgtggaaaggacgaaacaccGTCCGCTGTTTACCATTTGTGTTTCAGAGCTATGCTGGAAACAGCATAGCAAGTTGAAATAAGGCTAGTCCGTTATCAACTTGAAAAAGTGGCACCGAGTCGGTGCTGACCATCTGggcctgccagCAAATGGTAAACAGCGGCGCGGTTCTATCTAGTTACGCGTTAAACCAACTAGAATTTTTTTTTCCGCTGTTTACCATTTGTTGGCAGAGACAGATGGTCAAGCCGGTAGATCGGAAGAGCACACGTCT	53.1194	7.0469	missense	0.0115899	1.64585	0.779818	2.11056	0.779818	2.11056	-0.173052
R850D	R	850	D	AGA	GAC	GTCCGCTGTTTACCATTTGT	GTCCGCTGTTTACCATTTGTGTTTCAGAGCTATGCTGGAAACAGCATAGCAAGTTGAAATAAGGCTAGTCCGTTATCAACTTGAAAAAGTGGCACCGAGTCGGTGCTGACCATCTGgtcctgccagCAAATGGTAAACAGCGG	tgtggaaaggacgaaacaccGTCCGCTGTTTACCATTTGTGTTTCAGAGCTATGCTGGAAACAGCATAGCAAGTTGAAATAAGGCTAGTCCGTTATCAACTTGAAAAAGTGGCACCGAGTCGGTGCTGACCATCTGgtcctgccagCAAATGGTAAACAGCGGCGCGGTTCTATCTAGTTACGCGTTAAACCAACTAGAATTTTTTTTTCCGCTGTTTACCATTTGTTGGCAGAGACAGATGGTCACAGTTCCAGATCGGAAGAGCACACGTCT	56.6712	7.0935	missense	0.0109663	1.01593	1.15033	0.883167	1.15033	FALSE	FALSE
R850K	R	850	K	AGA	AAG	GTCCGCTGTTTACCATTTGT	GTCCGCTGTTTACCATTTGTGTTTCAGAGCTATGCTGGAAACAGCATAGCAAGTTGAAATAAGGCTAGTCCGTTATCAACTTGAAAAAGTGGCACCGAGTCGGTGCTGACCATCTGcttctgccagCAAATGGTAAACAGCGG	tgtggaaaggacgaaacaccGTCCGCTGTTTACCATTTGTGTTTCAGAGCTATGCTGGAAACAGCATAGCAAGTTGAAATAAGGCTAGTCCGTTATCAACTTGAAAAAGTGGCACCGAGTCGGTGCTGACCATCTGcttctgccagCAAATGGTAAACAGCGGCGCGGTTCTATCTAGTTACGCGTTAAACCAACTAGAATTTTTTTTTCCGCTGTTTACCATTTGTTGGCAGAGACAGATGGTCATGATTTCAGATCGGAAGAGCACACGTCT	59.1424	6.31203	missense	0.00196296	-0.0472427	1.47066	-0.0321233	1.47066	FALSE	FALSE
R850S	R	850	S	AGA	TCC	GTCCGCTGTTTACCATTTGT	GTCCGCTGTTTACCATTTGTGTTTCAGAGCTATGCTGGAAACAGCATAGCAAGTTGAAATAAGGCTAGTCCGTTATCAACTTGAAAAAGTGGCACCGAGTCGGTGCTGACCATCTGggactgccagCAAATGGTAAACAGCGG	tgtggaaaggacgaaacaccGTCCGCTGTTTACCATTTGTGTTTCAGAGCTATGCTGGAAACAGCATAGCAAGTTGAAATAAGGCTAGTCCGTTATCAACTTGAAAAAGTGGCACCGAGTCGGTGCTGACCATCTGggactgccagCAAATGGTAAACAGCGGCGCGGTTCTATCTAGTTACGCGTTAAACCAACTAGAATTTTTTTTTCCGCTGTTTACCATTTGTTGGCAGAGACAGATGGTCATATTTTCAGATCGGAAGAGCACACGTCT	55.3447	8.39675	missense	0.00173067	0.154371	1.46678	0.105245	1.46678	FALSE	FALSE
R850T	R	850	T	AGA	ACC	GTCCGCTGTTTACCATTTGT	GTCCGCTGTTTACCATTTGTGTTTCAGAGCTATGCTGGAAACAGCATAGCAAGTTGAAATAAGGCTAGTCCGTTATCAACTTGAAAAAGTGGCACCGAGTCGGTGCTGACCATCTGggtctgccagCAAATGGTAAACAGCGG	tgtggaaaggacgaaacaccGTCCGCTGTTTACCATTTGTGTTTCAGAGCTATGCTGGAAACAGCATAGCAAGTTGAAATAAGGCTAGTCCGTTATCAACTTGAAAAAGTGGCACCGAGTCGGTGCTGACCATCTGggtctgccagCAAATGGTAAACAGCGGCGCGGTTCTATCTAGTTACGCGTTAAACCAACTAGAATTTTTTTTTCCGCTGTTTACCATTTGTTGGCAGAGACAGATGGTCATTTGCCAAGATCGGAAGAGCACACGTCT	58.7396	9.34209	missense	0.0650563	1.08194	0.387891	2.7893	0.387891	2.7893	-0.177191
R850V	R	850	V	AGA	GTG	GTCCGCTGTTTACCATTTGT	GTCCGCTGTTTACCATTTGTGTTTCAGAGCTATGCTGGAAACAGCATAGCAAGTTGAAATAAGGCTAGTCCGTTATCAACTTGAAAAAGTGGCACCGAGTCGGTGCTGACCATCTGcacctgccagCAAATGGTAAACAGCGG	tgtggaaaggacgaaacaccGTCCGCTGTTTACCATTTGTGTTTCAGAGCTATGCTGGAAACAGCATAGCAAGTTGAAATAAGGCTAGTCCGTTATCAACTTGAAAAAGTGGCACCGAGTCGGTGCTGACCATCTGcacctgccagCAAATGGTAAACAGCGGCGCGGTTCTATCTAGTTACGCGTTAAACCAACTAGAATTTTTTTTTCCGCTGTTTACCATTTGTTGGCAGAGACAGATGGTCAAACGCAAAGATCGGAAGAGCACACGTCT	55.2435	6.1982	missense	0.0113926	1.35889	1.21013	1.12292	1.21013	FALSE	FALSE
Q851F	Q	851	F	CAG	TTC	GTCCGCTGTTTACCATTTGT	GTCCGCTGTTTACCATTTGTGTTTCAGAGCTATGCTGGAAACAGCATAGCAAGTTGAAATAAGGCTAGTCCGTTATCAACTTGAAAAAGTGGCACCGAGTCGGTGCATCCTCCAGACTGACCATgaatctctgccagCAAATGGTAAACAGCGG	tgtggaaaggacgaaacaccGTCCGCTGTTTACCATTTGTGTTTCAGAGCTATGCTGGAAACAGCATAGCAAGTTGAAATAAGGCTAGTCCGTTATCAACTTGAAAAAGTGGCACCGAGTCGGTGCATCCTCCAGACTGACCATgaatctctgccagCAAATGGTAAACAGCGGCGCGGTTCTATCTAGTTACGCGTTAAACCAACTAGAATTTTTTTTTCCGCTGTTTACCATTTGTTGGCAGAGACAGATGGTCAGTCTGGAGGATCCCACTTAGATCGGAAGAGCACACGTCT	58.7272	2.41254	missense	0.00207066	0.351772	1.49728	0.234941	1.49728	FALSE	FALSE
Q851N	Q	851	N	CAG	AAC	GTCCGCTGTTTACCATTTGT	GTCCGCTGTTTACCATTTGTGTTTCAGAGCTATGCTGGAAACAGCATAGCAAGTTGAAATAAGGCTAGTCCGTTATCAACTTGAAAAAGTGGCACCGAGTCGGTGCATCCTCCAGACTGACCATgtttctctgccagCAAATGGTAAACAGCGG	tgtggaaaggacgaaacaccGTCCGCTGTTTACCATTTGTGTTTCAGAGCTATGCTGGAAACAGCATAGCAAGTTGAAATAAGGCTAGTCCGTTATCAACTTGAAAAAGTGGCACCGAGTCGGTGCATCCTCCAGACTGACCATgtttctctgccagCAAATGGTAAACAGCGGCGCGGTTCTATCTAGTTACGCGTTAAACCAACTAGAATTTTTTTTTCCGCTGTTTACCATTTGTTGGCAGAGACAGATGGTCAGTCTGGAGGATCCGCGGTAGATCGGAAGAGCACACGTCT	57.11	1.9608	missense	0.0243489	0.181857	1.50368	0.120941	1.50368	FALSE	FALSE
Q851R	Q	851	R	CAG	AGA	GTCCGCTGTTTACCATTTGT	GTCCGCTGTTTACCATTTGTGTTTCAGAGCTATGCTGGAAACAGCATAGCAAGTTGAAATAAGGCTAGTCCGTTATCAACTTGAAAAAGTGGCACCGAGTCGGTGCATCCTCCAGACTGACCATtcttctctgccagCAAATGGTAAACAGCGG	tgtggaaaggacgaaacaccGTCCGCTGTTTACCATTTGTGTTTCAGAGCTATGCTGGAAACAGCATAGCAAGTTGAAATAAGGCTAGTCCGTTATCAACTTGAAAAAGTGGCACCGAGTCGGTGCATCCTCCAGACTGACCATtcttctctgccagCAAATGGTAAACAGCGGCGCGGTTCTATCTAGTTACGCGTTAAACCAACTAGAATTTTTTTTTCCGCTGTTTACCATTTGTTGGCAGAGACAGATGGTCAGTCTGGAGGATTGCTTAAAGATCGGAAGAGCACACGTCT	58.4988	2.12611	missense	0.0170082	0.723053	0.851668	0.848985	0.851668	0.848985	0.253544
Q851S	Q	851	S	CAG	AGC	GTCCGCTGTTTACCATTTGT	GTCCGCTGTTTACCATTTGTGTTTCAGAGCTATGCTGGAAACAGCATAGCAAGTTGAAATAAGGCTAGTCCGTTATCAACTTGAAAAAGTGGCACCGAGTCGGTGCATCCTCCAGACTGACCATgcttctctgccagCAAATGGTAAACAGCGG	tgtggaaaggacgaaacaccGTCCGCTGTTTACCATTTGTGTTTCAGAGCTATGCTGGAAACAGCATAGCAAGTTGAAATAAGGCTAGTCCGTTATCAACTTGAAAAAGTGGCACCGAGTCGGTGCATCCTCCAGACTGACCATgcttctctgccagCAAATGGTAAACAGCGGCGCGGTTCTATCTAGTTACGCGTTAAACCAACTAGAATTTTTTTTTCCGCTGTTTACCATTTGTTGGCAGAGACAGATGGTCAGTCTGGAGGATCTTAGACAGATCGGAAGAGCACACGTCT	63.0447	2.65706	missense	0.00240468	0.133736	1.6156	0.082778	1.6156	FALSE	FALSE
Q851V	Q	851	V	CAG	GTG	GTCCGCTGTTTACCATTTGT	GTCCGCTGTTTACCATTTGTGTTTCAGAGCTATGCTGGAAACAGCATAGCAAGTTGAAATAAGGCTAGTCCGTTATCAACTTGAAAAAGTGGCACCGAGTCGGTGCAGACTGACCATCactctctgccagCAAATGGTAAACAGCGG	tgtggaaaggacgaaacaccGTCCGCTGTTTACCATTTGTGTTTCAGAGCTATGCTGGAAACAGCATAGCAAGTTGAAATAAGGCTAGTCCGTTATCAACTTGAAAAAGTGGCACCGAGTCGGTGCAGACTGACCATCactctctgccagCAAATGGTAAACAGCGGCGCGGTTCTATCTAGTTACGCGTTAAACCAACTAGAATTTTTTTTTCCGCTGTTTACCATTTGTTGGCAGAGACAGATGGTCAGTCTGCAATTAAGATCGGAAGAGCACACGTCT	61.7241	3.17299	missense	0.0177343	0.619082	0.789332	0.784311	0.789332	0.784311	0.299981
M852A	M	852	A	ATG	GCC	GATTTGTTGGCAGAGACAGA	GATTTGTTGGCAGAGACAGAGTTTCAGAGCTATGCTGGAAACAGCATAGCAAGTTGAAATAAGGCTAGTCCGTTATCAACTTGAAAAAGTGGCACCGAGTCGGTGCAGACTGACggcCTGTCTCTGCCAACAAA	tgtggaaaggacgaaacaccGATTTGTTGGCAGAGACAGAGTTTCAGAGCTATGCTGGAAACAGCATAGCAAGTTGAAATAAGGCTAGTCCGTTATCAACTTGAAAAAGTGGCACCGAGTCGGTGCAGACTGACggcCTGTCTCTGCCAACAAACGCGGTTCTATCTAGTTACGCGTTAAACCAACTAGAATTTTTTCCATTTGTTGGCAGAGACAGATGGTCAGTCTGAGCAGGAGATCGGAAGAGCACACGTCT	80.6915	60.7749	missense	0.910116	0.000347212	0.0587338	0.00591162	0.0587338	0.00591161	0.451251
M852I	M	852	I	ATG	ATC	GATTTGTTGGCAGAGACAGA	GATTTGTTGGCAGAGACAGAGTTTCAGAGCTATGCTGGAAACAGCATAGCAAGTTGAAATAAGGCTAGTCCGTTATCAACTTGAAAAAGTGGCACCGAGTCGGTGCGTCATCCTCCAGACTGACgattTGTCTCTGCCAACAA	tgtggaaaggacgaaacaccGATTTGTTGGCAGAGACAGAGTTTCAGAGCTATGCTGGAAACAGCATAGCAAGTTGAAATAAGGCTAGTCCGTTATCAACTTGAAAAAGTGGCACCGAGTCGGTGCGTCATCCTCCAGACTGACgattTGTCTCTGCCAACAACGCGGTTCTATCTAGTTACGCGTTAAACCAACTAGAATTTTTTCCATTTGTTGGCAGAGACAGATGGTCAGTCTGGAGGATGACGGTATCGAGATCGGAAGAGCACACGTCT	83.1535	45.8004	missense	0.940664	-0.0380591	0.0730065	-0.521311	0.0730065	-0.521311	0.345434
M852R	M	852	R	ATG	AGA	GATTTGTTGGCAGAGACAGA	GATTTGTTGGCAGAGACAGAGTTTCAGAGCTATGCTGGAAACAGCATAGCAAGTTGAAATAAGGCTAGTCCGTTATCAACTTGAAAAAGTGGCACCGAGTCGGTGCGTCATCCTCCAGACTGACtcTCTGTCTCTGCCAAC	tgtggaaaggacgaaacaccGATTTGTTGGCAGAGACAGAGTTTCAGAGCTATGCTGGAAACAGCATAGCAAGTTGAAATAAGGCTAGTCCGTTATCAACTTGAAAAAGTGGCACCGAGTCGGTGCGTCATCCTCCAGACTGACtcTCTGTCTCTGCCAACCGCGGTTCTATCTAGTTACGCGTTAAACCAACTAGAATTTTTTCCATTTGTTGGCAGAGACAGATGGTCAGTCTGGAGGATGACGTGTCGAAGATCGGAAGAGCACACGTCT	81.6486	31.9919	missense	0.733059	0.128565	0.10136	1.2684	0.10136	1.2684	0.531069
M852V	M	852	V	ATG	GTC	GATTTGTTGGCAGAGACAGA	GATTTGTTGGCAGAGACAGAGTTTCAGAGCTATGCTGGAAACAGCATAGCAAGTTGAAATAAGGCTAGTCCGTTATCAACTTGAAAAAGTGGCACCGAGTCGGTGCAGACTGACgacCTGTCTCTGCCAACAA	tgtggaaaggacgaaacaccGATTTGTTGGCAGAGACAGAGTTTCAGAGCTATGCTGGAAACAGCATAGCAAGTTGAAATAAGGCTAGTCCGTTATCAACTTGAAAAAGTGGCACCGAGTCGGTGCAGACTGACgacCTGTCTCTGCCAACAACGCGGTTCTATCTAGTTACGCGTTAAACCAACTAGAATTTTTTCCATTTGTTGGCAGAGACAGATGGTCAGTCTGCTCGTTAGATCGGAAGAGCACACGTCT	81.9737	47.0206	missense	0.881495	0.0568935	0.0769395	0.739458	0.0769395	0.739458	0.338239
M852Y	M	852	Y	ATG	TAC	GATTTGTTGGCAGAGACAGA	GATTTGTTGGCAGAGACAGAGTTTCAGAGCTATGCTGGAAACAGCATAGCAAGTTGAAATAAGGCTAGTCCGTTATCAACTTGAAAAAGTGGCACCGAGTCGGTGCAGACTGACgtaCTGTCTCTGCCAAC	tgtggaaaggacgaaacaccGATTTGTTGGCAGAGACAGAGTTTCAGAGCTATGCTGGAAACAGCATAGCAAGTTGAAATAAGGCTAGTCCGTTATCAACTTGAAAAAGTGGCACCGAGTCGGTGCAGACTGACgtaCTGTCTCTGCCAACCGCGGTTCTATCTAGTTACGCGTTAAACCAACTAGAATTTTTTCCATTTGTTGGCAGAGACAGATGGTCAGTCTATACACTAGATCGGAAGAGCACACGTCT	83.9108	55.8561	missense	0.915075	-0.0504815	0.0916126	-0.551033	0.0916126	-0.551033	0.473002
V853G	V	853	G	GTC	GGA	GATTTGTTGGCAGAGACAGA	GATTTGTTGGCAGAGACAGAGTTTCAGAGCTATGCTGGAAACAGCATAGCAAGTTGAAATAAGGCTAGTCCGTTATCAACTTGAAAAAGTGGCACCGAGTCGGTGCGTCATCCTCCAGACTtcccattTGTCTCTGCCAACAAA	tgtggaaaggacgaaacaccGATTTGTTGGCAGAGACAGAGTTTCAGAGCTATGCTGGAAACAGCATAGCAAGTTGAAATAAGGCTAGTCCGTTATCAACTTGAAAAAGTGGCACCGAGTCGGTGCGTCATCCTCCAGACTtcccattTGTCTCTGCCAACAAACGCGGTTCTATCTAGTTACGCGTTAAACCAACTAGAATTTTTTCCATTTGTTGGCAGAGACAGATGGTCAGTCTGGAGGATGACATGACCTAGATCGGAAGAGCACACGTCT	75.446	15.9539	missense	0.359142	0.15516	0.194847	0.796314	0.194847	0.796314	0.606036
V853L	V	853	L	GTC	CTG	GATTTGTTGGCAGAGACAGA	GATTTGTTGGCAGAGACAGAGTTTCAGAGCTATGCTGGAAACAGCATAGCAAGTTGAAATAAGGCTAGTCCGTTATCAACTTGAAAAAGTGGCACCGAGTCGGTGCGTCATCCTCCAGACTcagCATCTGTCTCTGCCAAC	tgtggaaaggacgaaacaccGATTTGTTGGCAGAGACAGAGTTTCAGAGCTATGCTGGAAACAGCATAGCAAGTTGAAATAAGGCTAGTCCGTTATCAACTTGAAAAAGTGGCACCGAGTCGGTGCGTCATCCTCCAGACTcagCATCTGTCTCTGCCAACCGCGGTTCTATCTAGTTACGCGTTAAACCAACTAGAATTTTTTCCATTTGTTGGCAGAGACAGATGGTCAGTCTGGAGGATGACCTGCGCGAGATCGGAAGAGCACACGTCT	82.8766	42.2268	missense	0.894274	-0.148741	0.0930396	-1.59868	0.0930396	-1.59868	0.360755
V853R	V	853	R	GTC	AGA	GATTTGTTGGCAGAGACAGA	GATTTGTTGGCAGAGACAGAGTTTCAGAGCTATGCTGGAAACAGCATAGCAAGTTGAAATAAGGCTAGTCCGTTATCAACTTGAAAAAGTGGCACCGAGTCGGTGCGTCATCCTCCAGACTtctCATCTGTCTCTGCCAACAA	tgtggaaaggacgaaacaccGATTTGTTGGCAGAGACAGAGTTTCAGAGCTATGCTGGAAACAGCATAGCAAGTTGAAATAAGGCTAGTCCGTTATCAACTTGAAAAAGTGGCACCGAGTCGGTGCGTCATCCTCCAGACTtctCATCTGTCTCTGCCAACAACGCGGTTCTATCTAGTTACGCGTTAAACCAACTAGAATTTTTTCCATTTGTTGGCAGAGACAGATGGTCAGTCTGGAGGATGACAGCTCTCAGATCGGAAGAGCACACGTCT	81.7642	28.0082	missense	0.742475	0.0675792	0.106007	0.637498	0.106007	0.637498	0.687216
V853T	V	853	T	GTC	ACC	GATTTGTTGGCAGAGACAGA	GATTTGTTGGCAGAGACAGAGTTTCAGAGCTATGCTGGAAACAGCATAGCAAGTTGAAATAAGGCTAGTCCGTTATCAACTTGAAAAAGTGGCACCGAGTCGGTGCGTCATCCTCCAGACTGgtCATCTGTCTCTGCCAAC	tgtggaaaggacgaaacaccGATTTGTTGGCAGAGACAGAGTTTCAGAGCTATGCTGGAAACAGCATAGCAAGTTGAAATAAGGCTAGTCCGTTATCAACTTGAAAAAGTGGCACCGAGTCGGTGCGTCATCCTCCAGACTGgtCATCTGTCTCTGCCAACCGCGGTTCTATCTAGTTACGCGTTAAACCAACTAGAATTTTTTCCATTTGTTGGCAGAGACAGATGGTCAGTCTGGAGGATGACCAGAGTGAGATCGGAAGAGCACACGTCT	83.2418	47.0141	missense	0.593035	-0.0281588	0.136218	-0.206719	0.136218	-0.206719	0.472291
S854G	S	854	G	AGT	GGC	GATTTGTTGGCAGAGACAGA	GATTTGTTGGCAGAGACAGAGTTTCAGAGCTATGCTGGAAACAGCATAGCAAGTTGAAATAAGGCTAGTCCGTTATCAACTTGAAAAAGTGGCACCGAGTCGGTGCGTCATCCTCCAGgccgaccattTGTCTCTGCCAACAAA	tgtggaaaggacgaaacaccGATTTGTTGGCAGAGACAGAGTTTCAGAGCTATGCTGGAAACAGCATAGCAAGTTGAAATAAGGCTAGTCCGTTATCAACTTGAAAAAGTGGCACCGAGTCGGTGCGTCATCCTCCAGgccgaccattTGTCTCTGCCAACAAACGCGGTTCTATCTAGTTACGCGTTAAACCAACTAGAATTTTTTCCATTTGTTGGCAGAGACAGATGGTCAGTCTGGAGGATGACTTCCGTAAGATCGGAAGAGCACACGTCT	79.1703	18.3402	missense	0.699845	-0.0470237	0.127918	-0.367609	0.127918	-0.367609	0.408238
S854K	S	854	K	AGT	AAG	GATTTGTTGGCAGAGACAGA	GATTTGTTGGCAGAGACAGAGTTTCAGAGCTATGCTGGAAACAGCATAGCAAGTTGAAATAAGGCTAGTCCGTTATCAACTTGAAAAAGTGGCACCGAGTCGGTGCGTCATCCTCCAGcttgaccattTGTCTCTGCCAACAAA	tgtggaaaggacgaaacaccGATTTGTTGGCAGAGACAGAGTTTCAGAGCTATGCTGGAAACAGCATAGCAAGTTGAAATAAGGCTAGTCCGTTATCAACTTGAAAAAGTGGCACCGAGTCGGTGCGTCATCCTCCAGcttgaccattTGTCTCTGCCAACAAACGCGGTTCTATCTAGTTACGCGTTAAACCAACTAGAATTTTTTCCATTTGTTGGCAGAGACAGATGGTCAGTCTGGAGGATGACCTGTGAAAGATCGGAAGAGCACACGTCT	74.7664	12.3193	missense	0.519217	-0.130196	0.144605	-0.900358	0.144605	-0.900358	0.520618
S854L	S	854	L	AGT	CTG	GATTTGTTGGCAGAGACAGA	GATTTGTTGGCAGAGACAGAGTTTCAGAGCTATGCTGGAAACAGCATAGCAAGTTGAAATAAGGCTAGTCCGTTATCAACTTGAAAAAGTGGCACCGAGTCGGTGCGTCATCCTCCAGcaggaccattTGTCTCTGCCAA	tgtggaaaggacgaaacaccGATTTGTTGGCAGAGACAGAGTTTCAGAGCTATGCTGGAAACAGCATAGCAAGTTGAAATAAGGCTAGTCCGTTATCAACTTGAAAAAGTGGCACCGAGTCGGTGCGTCATCCTCCAGcaggaccattTGTCTCTGCCAACGCGGTTCTATCTAGTTACGCGTTAAACCAACTAGAATTTTTTCCATTTGTTGGCAGAGACAGATGGTCAGTCTGGAGGATGACGTCCGACAGATCGGAAGAGCACACGTCT	76.7595	18.4676	missense	0.25557	0.462425	0.27327	1.69219	0.27327	1.69219	0.478253
S854N	S	854	N	AGT	AAC	GATTTGTTGGCAGAGACAGA	GATTTGTTGGCAGAGACAGAGTTTCAGAGCTATGCTGGAAACAGCATAGCAAGTTGAAATAAGGCTAGTCCGTTATCAACTTGAAAAAGTGGCACCGAGTCGGTGCGTCATCCTCCAGgttgaccattTGTCTCTGCCAACAAA	tgtggaaaggacgaaacaccGATTTGTTGGCAGAGACAGAGTTTCAGAGCTATGCTGGAAACAGCATAGCAAGTTGAAATAAGGCTAGTCCGTTATCAACTTGAAAAAGTGGCACCGAGTCGGTGCGTCATCCTCCAGgttgaccattTGTCTCTGCCAACAAACGCGGTTCTATCTAGTTACGCGTTAAACCAACTAGAATTTTTTCCATTTGTTGGCAGAGACAGATGGTCAGTCTGGAGGATGACTCCCTCTAGATCGGAAGAGCACACGTCT	76.3334	14.6516	missense	0.780398	-0.030211	0.102497	-0.294751	0.102497	-0.294751	0.425508
S854T	S	854	T	AGT	ACC	GATTTGTTGGCAGAGACAGA	GATTTGTTGGCAGAGACAGAGTTTCAGAGCTATGCTGGAAACAGCATAGCAAGTTGAAATAAGGCTAGTCCGTTATCAACTTGAAAAAGTGGCACCGAGTCGGTGCGTCATCCTCCAGggtgaccattTGTCTCTGCCAACAAA	tgtggaaaggacgaaacaccGATTTGTTGGCAGAGACAGAGTTTCAGAGCTATGCTGGAAACAGCATAGCAAGTTGAAATAAGGCTAGTCCGTTATCAACTTGAAAAAGTGGCACCGAGTCGGTGCGTCATCCTCCAGggtgaccattTGTCTCTGCCAACAAACGCGGTTCTATCTAGTTACGCGTTAAACCAACTAGAATTTTTTCCATTTGTTGGCAGAGACAGATGGTCAGTCTGGAGGATGACGCGGCTAAGATCGGAAGAGCACACGTCT	77.9883	18.6601	missense	0.950419	0.0761629	0.0908528	0.83831	0.0908528	0.83831	0.401857
L855G	L	855	G	CTG	GGC	GCAGAGACAGATGGTCAGTC	GCAGAGACAGATGGTCAGTCGTTTCAGAGCTATGCTGGAAACAGCATAGCAAGTTGAAATAAGGCTAGTCCGTTATCAACTTGAAAAAGTGGCACCGAGTCGGTGCGTCATCCTCgccACTGACCATCTGTCTC	tgtggaaaggacgaaacaccGCAGAGACAGATGGTCAGTCGTTTCAGAGCTATGCTGGAAACAGCATAGCAAGTTGAAATAAGGCTAGTCCGTTATCAACTTGAAAAAGTGGCACCGAGTCGGTGCGTCATCCTCgccACTGACCATCTGTCTCCGCGGTTCTATCTAGTTACGCGTTAAACCAACTAGAATTTTTTGGCAGAGACAGATGGTCAGTCTGGAGGATGACATGCCCGAGATCGGAAGAGCACACGTCT	81.8378	39.8386	missense	0.919263	0.0963498	0.0568381	1.69516	0.0568381	1.69516	0.213557
L855M	L	855	M	CTG	ATG	GCAGAGACAGATGGTCAGTC	GCAGAGACAGATGGTCAGTCGTTTCAGAGCTATGCTGGAAACAGCATAGCAAGTTGAAATAAGGCTAGTCCGTTATCAACTTGAAAAAGTGGCACCGAGTCGGTGCATCCTCCAtgCTGACCATCTG	tgtggaaaggacgaaacaccGCAGAGACAGATGGTCAGTCGTTTCAGAGCTATGCTGGAAACAGCATAGCAAGTTGAAATAAGGCTAGTCCGTTATCAACTTGAAAAAGTGGCACCGAGTCGGTGCATCCTCCAtgCTGACCATCTGCGCGGTTCTATCTAGTTACGCGTTAAACCAACTAGAATTTTTTGGCAGAGACAGATGGTCAGTCTGGAGGATCCGCCTGAGATCGGAAGAGCACACGTCT	78.0008	35.5299	missense	0.365936	0.065768	0.106716	0.61629	0.106716	0.61629	-0.0359179
L855Q	L	855	Q	CTG	CAA	GCAGAGACAGATGGTCAGTC	GCAGAGACAGATGGTCAGTCGTTTCAGAGCTATGCTGGAAACAGCATAGCAAGTTGAAATAAGGCTAGTCCGTTATCAACTTGAAAAAGTGGCACCGAGTCGGTGCATCCTCttGACTGACCAT	tgtggaaaggacgaaacaccGCAGAGACAGATGGTCAGTCGTTTCAGAGCTATGCTGGAAACAGCATAGCAAGTTGAAATAAGGCTAGTCCGTTATCAACTTGAAAAAGTGGCACCGAGTCGGTGCATCCTCttGACTGACCATCGCGGTTCTATCTAGTTACGCGTTAAACCAACTAGAATTTTTTGGCAGAGACAGATGGTCAGTCTGGAGGATATATACAAGATCGGAAGAGCACACGTCT	80.3047	39.8727	missense	0.379927	0.310612	0.118996	2.61027	0.118996	2.61027	0.19824
L855V	L	855	V	CTG	GTC	GCAGAGACAGATGGTCAGTC	GCAGAGACAGATGGTCAGTCGTTTCAGAGCTATGCTGGAAACAGCATAGCAAGTTGAAATAAGGCTAGTCCGTTATCAACTTGAAAAAGTGGCACCGAGTCGGTGCGTCATCCTCgacACTGACCATCTGTCTC	tgtggaaaggacgaaacaccGCAGAGACAGATGGTCAGTCGTTTCAGAGCTATGCTGGAAACAGCATAGCAAGTTGAAATAAGGCTAGTCCGTTATCAACTTGAAAAAGTGGCACCGAGTCGGTGCGTCATCCTCgacACTGACCATCTGTCTCCGCGGTTCTATCTAGTTACGCGTTAAACCAACTAGAATTTTTTGGCAGAGACAGATGGTCAGTCTGGAGGATGACGCCGTAAAGATCGGAAGAGCACACGTCT	85.127	53.141	missense	0.886014	-0.0656262	0.0661687	-0.991802	0.0661687	-0.991802	-0.0248093
L855Y	L	855	Y	CTG	TAC	GCAGAGACAGATGGTCAGTC	GCAGAGACAGATGGTCAGTCGTTTCAGAGCTATGCTGGAAACAGCATAGCAAGTTGAAATAAGGCTAGTCCGTTATCAACTTGAAAAAGTGGCACCGAGTCGGTGCGTCATCCTCgtaACTGACCATCTGTCTC	tgtggaaaggacgaaacaccGCAGAGACAGATGGTCAGTCGTTTCAGAGCTATGCTGGAAACAGCATAGCAAGTTGAAATAAGGCTAGTCCGTTATCAACTTGAAAAAGTGGCACCGAGTCGGTGCGTCATCCTCgtaACTGACCATCTGTCTCCGCGGTTCTATCTAGTTACGCGTTAAACCAACTAGAATTTTTTGGCAGAGACAGATGGTCAGTCTGGAGGATGACTGTTTTTAGATCGGAAGAGCACACGTCT	84.9209	55.0898	missense	0.966064	0.15832	0.059235	2.67275	0.059235	2.67275	0.1555
E856Q	E	856	Q	GAG	CAA	GAGACAGATGGTCAGTCTGG	GAGACAGATGGTCAGTCTGGGTTTCAGAGCTATGCTGGAAACAGCATAGCAAGTTGAAATAAGGCTAGTCCGTTATCAACTTGAAAAAGTGGCACCGAGTCGGTGCGTCATCttgCAGACTGACCATCTGTC	tgtggaaaggacgaaacaccGAGACAGATGGTCAGTCTGGGTTTCAGAGCTATGCTGGAAACAGCATAGCAAGTTGAAATAAGGCTAGTCCGTTATCAACTTGAAAAAGTGGCACCGAGTCGGTGCGTCATCttgCAGACTGACCATCTGTCCGCGGTTCTATCTAGTTACGCGTTAAACCAACTAGAATTTTTTAGAGACAGATGGTCAGTCTGGAGGATGACAAAGGCGAGATCGGAAGAGCACACGTCT	81.4888	55.032	missense	0.935281	-0.0510951	0.0542846	-0.941245	0.0542846	-0.941245	0.296599
E856S	E	856	S	GAG	AGC	GAGACAGATGGTCAGTCTGG	GAGACAGATGGTCAGTCTGGGTTTCAGAGCTATGCTGGAAACAGCATAGCAAGTTGAAATAAGGCTAGTCCGTTATCAACTTGAAAAAGTGGCACCGAGTCGGTGCACGTCATCgctCAGACTGACCATCTG	tgtggaaaggacgaaacaccGAGACAGATGGTCAGTCTGGGTTTCAGAGCTATGCTGGAAACAGCATAGCAAGTTGAAATAAGGCTAGTCCGTTATCAACTTGAAAAAGTGGCACCGAGTCGGTGCACGTCATCgctCAGACTGACCATCTGCGCGGTTCTATCTAGTTACGCGTTAAACCAACTAGAATTTTTTAGAGACAGATGGTCAGTCTGGAGGATGACGTCTTAGGGAGATCGGAAGAGCACACGTCT	81.4416	57.6361	missense	0.731074	0.0189254	0.0670112	0.282422	0.0670112	0.282422	0.310189
E856V	E	856	V	GAG	GTC	GCAGAGACAGATGGTCAGTC	GCAGAGACAGATGGTCAGTCGTTTCAGAGCTATGCTGGAAACAGCATAGCAAGTTGAAATAAGGCTAGTCCGTTATCAACTTGAAAAAGTGGCACCGAGTCGGTGCACGTCATCgacgAGACTGACCATCTGTCTC	tgtggaaaggacgaaacaccGCAGAGACAGATGGTCAGTCGTTTCAGAGCTATGCTGGAAACAGCATAGCAAGTTGAAATAAGGCTAGTCCGTTATCAACTTGAAAAAGTGGCACCGAGTCGGTGCACGTCATCgacgAGACTGACCATCTGTCTCCGCGGTTCTATCTAGTTACGCGTTAAACCAACTAGAATTTTTTGGCAGAGACAGATGGTCAGTCTGGAGGATGACGTGAGCGCAAGATCGGAAGAGCACACGTCT	84.1886	64.2629	missense	0.0352334	0.182851	1.12002	0.163256	1.12002	FALSE	FALSE
E856W	E	856	W	GAG	TGG	GCAGAGACAGATGGTCAGTC	GCAGAGACAGATGGTCAGTCGTTTCAGAGCTATGCTGGAAACAGCATAGCAAGTTGAAATAAGGCTAGTCCGTTATCAACTTGAAAAAGTGGCACCGAGTCGGTGCGTCATCCcaCAGACTGACCATCTGTCTC	tgtggaaaggacgaaacaccGCAGAGACAGATGGTCAGTCGTTTCAGAGCTATGCTGGAAACAGCATAGCAAGTTGAAATAAGGCTAGTCCGTTATCAACTTGAAAAAGTGGCACCGAGTCGGTGCGTCATCCcaCAGACTGACCATCTGTCTCCGCGGTTCTATCTAGTTACGCGTTAAACCAACTAGAATTTTTTGGCAGAGACAGATGGTCAGTCTGGAGGATGACCATCCGAAGATCGGAAGAGCACACGTCT	83.4582	47.6649	missense	0.938825	0.170248	0.0681876	2.49675	0.0681876	2.49675	0.410524
D857A	D	857	A	GAT	GCC	GCAGAGACAGATGGTCAGTC	GCAGAGACAGATGGTCAGTCGTTTCAGAGCTATGCTGGAAACAGCATAGCAAGTTGAAATAAGGCTAGTCCGTTATCAACTTGAAAAAGTGGCACCGAGTCGGTGCAGATGTTCACGCCACGTCggcttcgAGACTGACCATCTGTCT	tgtggaaaggacgaaacaccGCAGAGACAGATGGTCAGTCGTTTCAGAGCTATGCTGGAAACAGCATAGCAAGTTGAAATAAGGCTAGTCCGTTATCAACTTGAAAAAGTGGCACCGAGTCGGTGCAGATGTTCACGCCACGTCggcttcgAGACTGACCATCTGTCTCGCGGTTCTATCTAGTTACGCGTTAAACCAACTAGAATTTTTTGGCAGAGACAGATGGTCAGTCTGGAGGATGACGTGGCGTGAACATCTACTGCTGAGATCGGAAGAGCACACGTCT	80.6671	63.9252	missense	0.302428	0.110563	0.224117	0.493329	0.224117	0.493329	0.00227136
D857L	D	857	L	GAT	CTG	GCAGAGACAGATGGTCAGTC	GCAGAGACAGATGGTCAGTCGTTTCAGAGCTATGCTGGAAACAGCATAGCAAGTTGAAATAAGGCTAGTCCGTTATCAACTTGAAAAAGTGGCACCGAGTCGGTGCAGATGTTCACGCCACGTCcagctcgAGACTGACCATCTGTCT	tgtggaaaggacgaaacaccGCAGAGACAGATGGTCAGTCGTTTCAGAGCTATGCTGGAAACAGCATAGCAAGTTGAAATAAGGCTAGTCCGTTATCAACTTGAAAAAGTGGCACCGAGTCGGTGCAGATGTTCACGCCACGTCcagctcgAGACTGACCATCTGTCTCGCGGTTCTATCTAGTTACGCGTTAAACCAACTAGAATTTTTTGGCAGAGACAGATGGTCAGTCTGGAGGATGACGTGGCGTGAACATCTGGATGCAAGATCGGAAGAGCACACGTCT	79.3766	58.59	missense	0.419994	0.231411	0.122462	1.88965	0.122462	1.88965	0.11723
D857N	D	857	N	GAT	AAC	GCAGAGACAGATGGTCAGTC	GCAGAGACAGATGGTCAGTCGTTTCAGAGCTATGCTGGAAACAGCATAGCAAGTTGAAATAAGGCTAGTCCGTTATCAACTTGAAAAAGTGGCACCGAGTCGGTGCAGATGTTCACGCCACGTCgttctcgAGACTGACCATCTGTCT	tgtggaaaggacgaaacaccGCAGAGACAGATGGTCAGTCGTTTCAGAGCTATGCTGGAAACAGCATAGCAAGTTGAAATAAGGCTAGTCCGTTATCAACTTGAAAAAGTGGCACCGAGTCGGTGCAGATGTTCACGCCACGTCgttctcgAGACTGACCATCTGTCTCGCGGTTCTATCTAGTTACGCGTTAAACCAACTAGAATTTTTTGGCAGAGACAGATGGTCAGTCTGGAGGATGACGTGGCGTGAACATCTGAATAGTAGATCGGAAGAGCACACGTCT	78.8598	57.3711	missense	0.323871	0.483713	0.183221	2.64006	0.183221	2.64006	-0.0281429
D857R	D	857	R	GAT	AGA	GCAGAGACAGATGGTCAGTC	GCAGAGACAGATGGTCAGTCGTTTCAGAGCTATGCTGGAAACAGCATAGCAAGTTGAAATAAGGCTAGTCCGTTATCAACTTGAAAAAGTGGCACCGAGTCGGTGCAGATGTTCACGCCACGTCtctctcgAGACTGACCATCTGTCT	tgtggaaaggacgaaacaccGCAGAGACAGATGGTCAGTCGTTTCAGAGCTATGCTGGAAACAGCATAGCAAGTTGAAATAAGGCTAGTCCGTTATCAACTTGAAAAAGTGGCACCGAGTCGGTGCAGATGTTCACGCCACGTCtctctcgAGACTGACCATCTGTCTCGCGGTTCTATCTAGTTACGCGTTAAACCAACTAGAATTTTTTGGCAGAGACAGATGGTCAGTCTGGAGGATGACGTGGCGTGAACATCTCTCCACAAGATCGGAAGAGCACACGTCT	78.1166	53.8944	missense	0.503187	0.236762	0.143519	1.64969	0.143519	1.64969	0.126584
D858A	D	858	A	GAC	GCT	GAGACAGATGGTCAGTCTGG	GAGACAGATGGTCAGTCTGGGTTTCAGAGCTATGCTGGAAACAGCATAGCAAGTTGAAATAAGGCTAGTCCGTTATCAACTTGAAAAAGTGGCACCGAGTCGGTGCAGATGTTCACGCCACagcgtctTCCAGACTGACCATCTGTC	tgtggaaaggacgaaacaccGAGACAGATGGTCAGTCTGGGTTTCAGAGCTATGCTGGAAACAGCATAGCAAGTTGAAATAAGGCTAGTCCGTTATCAACTTGAAAAAGTGGCACCGAGTCGGTGCAGATGTTCACGCCACagcgtctTCCAGACTGACCATCTGTCCGCGGTTCTATCTAGTTACGCGTTAAACCAACTAGAATTTTTTAGAGACAGATGGTCAGTCTGGAGGATGACGTGGCGTGAACATCTGGAGGTAAGATCGGAAGAGCACACGTCT	76.5743	47.0074	missense	0.716855	0.0400433	0.0865898	0.462448	0.0865898	0.462448	0.154414
D858L	D	858	L	GAC	CTG	GCAGAGACAGATGGTCAGTC	GCAGAGACAGATGGTCAGTCGTTTCAGAGCTATGCTGGAAACAGCATAGCAAGTTGAAATAAGGCTAGTCCGTTATCAACTTGAAAAAGTGGCACCGAGTCGGTGCAGATGTTCACGCCACcagatcttcgAGACTGACCATCTGTCT	tgtggaaaggacgaaacaccGCAGAGACAGATGGTCAGTCGTTTCAGAGCTATGCTGGAAACAGCATAGCAAGTTGAAATAAGGCTAGTCCGTTATCAACTTGAAAAAGTGGCACCGAGTCGGTGCAGATGTTCACGCCACcagatcttcgAGACTGACCATCTGTCTCGCGGTTCTATCTAGTTACGCGTTAAACCAACTAGAATTTTTTGGCAGAGACAGATGGTCAGTCTGGAGGATGACGTGGCGTGAACATCTCCCGAACAGATCGGAAGAGCACACGTCT	78.9381	46.6159	missense	0.212074	0.611306	0.387192	1.57882	0.387192	1.57882	0.269372
D858N	D	858	N	GAC	AAT	GAGACAGATGGTCAGTCTGG	GAGACAGATGGTCAGTCTGGGTTTCAGAGCTATGCTGGAAACAGCATAGCAAGTTGAAATAAGGCTAGTCCGTTATCAACTTGAAAAAGTGGCACCGAGTCGGTGCAGATGTTCACGCCACattgtctTCCAGACTGACCATCTGTC	tgtggaaaggacgaaacaccGAGACAGATGGTCAGTCTGGGTTTCAGAGCTATGCTGGAAACAGCATAGCAAGTTGAAATAAGGCTAGTCCGTTATCAACTTGAAAAAGTGGCACCGAGTCGGTGCAGATGTTCACGCCACattgtctTCCAGACTGACCATCTGTCCGCGGTTCTATCTAGTTACGCGTTAAACCAACTAGAATTTTTTAGAGACAGATGGTCAGTCTGGAGGATGACGTGGCGTGAACATCTACAATGCAGATCGGAAGAGCACACGTCT	76.1191	40.4136	missense	0.494216	0.243576	0.116014	2.09954	0.116014	2.09954	0.124
D858R	D	858	R	GAC	AGA	GAGACAGATGGTCAGTCTGG	GAGACAGATGGTCAGTCTGGGTTTCAGAGCTATGCTGGAAACAGCATAGCAAGTTGAAATAAGGCTAGTCCGTTATCAACTTGAAAAAGTGGCACCGAGTCGGTGCAGATGTTCACGCCACtctgtctTCCAGACTGACCATCTGTC	tgtggaaaggacgaaacaccGAGACAGATGGTCAGTCTGGGTTTCAGAGCTATGCTGGAAACAGCATAGCAAGTTGAAATAAGGCTAGTCCGTTATCAACTTGAAAAAGTGGCACCGAGTCGGTGCAGATGTTCACGCCACtctgtctTCCAGACTGACCATCTGTCCGCGGTTCTATCTAGTTACGCGTTAAACCAACTAGAATTTTTTAGAGACAGATGGTCAGTCTGGAGGATGACGTGGCGTGAACATCTTGGTGCCAGATCGGAAGAGCACACGTCT	75.1133	41.3446	missense	0.582395	0.0495017	0.122634	0.403654	0.122634	0.403654	0.278727
V859G	V	859	G	GTG	GGC	GGTCAGTCTGGAGGATGACG	GGTCAGTCTGGAGGATGACGGTTTCAGAGCTATGCTGGAAACAGCATAGCAAGTTGAAATAAGGCTAGTCCGTTATCAACTTGAAAAAGTGGCACCGAGTCGGTGCAGATGTTCACGCgcCGTCATCCTCCAGACTGA	tgtggaaaggacgaaacaccGGTCAGTCTGGAGGATGACGGTTTCAGAGCTATGCTGGAAACAGCATAGCAAGTTGAAATAAGGCTAGTCCGTTATCAACTTGAAAAAGTGGCACCGAGTCGGTGCAGATGTTCACGCgcCGTCATCCTCCAGACTGACGCGGTTCTATCTAGTTACGCGTTAAACCAACTAGAATTTTTTTGGTCAGTCTGGAGGATGACGTGGCGTGAACATCTCGTTGTCAGATCGGAAGAGCACACGTCT	78.2363	43.7902	missense	0.971191	0.00147742	0.0457778	0.0322738	0.0457778	0.0322738	0.560797
V859L	V	859	L	GTG	CTC	GGTCAGTCTGGAGGATGACG	GGTCAGTCTGGAGGATGACGGTTTCAGAGCTATGCTGGAAACAGCATAGCAAGTTGAAATAAGGCTAGTCCGTTATCAACTTGAAAAAGTGGCACCGAGTCGGTGCAGATGTTCACGCgagGTCATCCTCCAGACTGA	tgtggaaaggacgaaacaccGGTCAGTCTGGAGGATGACGGTTTCAGAGCTATGCTGGAAACAGCATAGCAAGTTGAAATAAGGCTAGTCCGTTATCAACTTGAAAAAGTGGCACCGAGTCGGTGCAGATGTTCACGCgagGTCATCCTCCAGACTGACGCGGTTCTATCTAGTTACGCGTTAAACCAACTAGAATTTTTTTGGTCAGTCTGGAGGATGACGTGGCGTGAACATCTAACGGGGAGATCGGAAGAGCACACGTCT	79.6235	56.2795	missense	0.968871	-0.042163	0.0548778	-0.768306	0.0548778	-0.768306	0.315516
V859M	V	859	M	GTG	ATG	GAGACAGATGGTCAGTCTGG	GAGACAGATGGTCAGTCTGGGTTTCAGAGCTATGCTGGAAACAGCATAGCAAGTTGAAATAAGGCTAGTCCGTTATCAACTTGAAAAAGTGGCACCGAGTCGGTGCAGATGTTCACGCCAtgtcgtctTCCAGACTGACCATCTGTC	tgtggaaaggacgaaacaccGAGACAGATGGTCAGTCTGGGTTTCAGAGCTATGCTGGAAACAGCATAGCAAGTTGAAATAAGGCTAGTCCGTTATCAACTTGAAAAAGTGGCACCGAGTCGGTGCAGATGTTCACGCCAtgtcgtctTCCAGACTGACCATCTGTCCGCGGTTCTATCTAGTTACGCGTTAAACCAACTAGAATTTTTTAGAGACAGATGGTCAGTCTGGAGGATGACGTGGCGTGAACATCTAGAGCCGAGATCGGAAGAGCACACGTCT	76.047	41.3728	missense	0.591535	-0.0344732	0.10239	-0.336687	0.10239	-0.336687	0.348443
V859R	V	859	R	GTG	AGA	GGTCAGTCTGGAGGATGACG	GGTCAGTCTGGAGGATGACGGTTTCAGAGCTATGCTGGAAACAGCATAGCAAGTTGAAATAAGGCTAGTCCGTTATCAACTTGAAAAAGTGGCACCGAGTCGGTGCAGATGTTCACGCtctGTCATCCTCCAGACTGA	tgtggaaaggacgaaacaccGGTCAGTCTGGAGGATGACGGTTTCAGAGCTATGCTGGAAACAGCATAGCAAGTTGAAATAAGGCTAGTCCGTTATCAACTTGAAAAAGTGGCACCGAGTCGGTGCAGATGTTCACGCtctGTCATCCTCCAGACTGACGCGGTTCTATCTAGTTACGCGTTAAACCAACTAGAATTTTTTTGGTCAGTCTGGAGGATGACGTGGCGTGAACATCTAAAGCACAGATCGGAAGAGCACACGTCT	81.3881	49.0099	missense	0.92013	0.0537918	0.0520653	1.03316	0.0520653	1.03316	0.641977
V859T	V	859	T	GTG	ACC	GGTCAGTCTGGAGGATGACG	GGTCAGTCTGGAGGATGACGGTTTCAGAGCTATGCTGGAAACAGCATAGCAAGTTGAAATAAGGCTAGTCCGTTATCAACTTGAAAAAGTGGCACCGAGTCGGTGCAGATGTTCACGCggtGTCATCCTCCAGACTGA	tgtggaaaggacgaaacaccGGTCAGTCTGGAGGATGACGGTTTCAGAGCTATGCTGGAAACAGCATAGCAAGTTGAAATAAGGCTAGTCCGTTATCAACTTGAAAAAGTGGCACCGAGTCGGTGCAGATGTTCACGCggtGTCATCCTCCAGACTGACGCGGTTCTATCTAGTTACGCGTTAAACCAACTAGAATTTTTTTGGTCAGTCTGGAGGATGACGTGGCGTGAACATCTGATAGCAAGATCGGAAGAGCACACGTCT	81.6819	62.4606	missense	0.901369	0.0211898	0.0578772	0.366117	0.0578772	0.366117	0.427052
A860F	A	860	F	GCG	TTC	GGTCAGTCTGGAGGATGACG	GGTCAGTCTGGAGGATGACGGTTTCAGAGCTATGCTGGAAACAGCATAGCAAGTTGAAATAAGGCTAGTCCGTTATCAACTTGAAAAAGTGGCACCGAGTCGGTGCAGATGTTCAgaaCACGTCATCCTCCAGACTGA	tgtggaaaggacgaaacaccGGTCAGTCTGGAGGATGACGGTTTCAGAGCTATGCTGGAAACAGCATAGCAAGTTGAAATAAGGCTAGTCCGTTATCAACTTGAAAAAGTGGCACCGAGTCGGTGCAGATGTTCAgaaCACGTCATCCTCCAGACTGACGCGGTTCTATCTAGTTACGCGTTAAACCAACTAGAATTTTTTTGGTCAGTCTGGAGGATGACGTGGCGTGAACATCTCGCGACTAGATCGGAAGAGCACACGTCT	81.1256	45.1835	missense	0.920633	0.0014505	0.0617179	0.0235022	0.0617179	0.0235022	0.564069
A860G	A	860	G	GCG	GGC	GGTCAGTCTGGAGGATGACG	GGTCAGTCTGGAGGATGACGGTTTCAGAGCTATGCTGGAAACAGCATAGCAAGTTGAAATAAGGCTAGTCCGTTATCAACTTGAAAAAGTGGCACCGAGTCGGTGCAGATGTTCAgccgACGTCATCCTCCAGACTGA	tgtggaaaggacgaaacaccGGTCAGTCTGGAGGATGACGGTTTCAGAGCTATGCTGGAAACAGCATAGCAAGTTGAAATAAGGCTAGTCCGTTATCAACTTGAAAAAGTGGCACCGAGTCGGTGCAGATGTTCAgccgACGTCATCCTCCAGACTGACGCGGTTCTATCTAGTTACGCGTTAAACCAACTAGAATTTTTTTGGTCAGTCTGGAGGATGACGTGGCGTGAACATCTGGCATCGAGATCGGAAGAGCACACGTCT	73.8946	34.6949	missense	0.849174	0.00564852	0.0661055	0.0854471	0.0661055	0.0854471	0.450108
A860R	A	860	R	GCG	AGA	GGTCAGTCTGGAGGATGACG	GGTCAGTCTGGAGGATGACGGTTTCAGAGCTATGCTGGAAACAGCATAGCAAGTTGAAATAAGGCTAGTCCGTTATCAACTTGAAAAAGTGGCACCGAGTCGGTGCAGATGTTCAtctCACGTCATCCTCCAGACT	tgtggaaaggacgaaacaccGGTCAGTCTGGAGGATGACGGTTTCAGAGCTATGCTGGAAACAGCATAGCAAGTTGAAATAAGGCTAGTCCGTTATCAACTTGAAAAAGTGGCACCGAGTCGGTGCAGATGTTCAtctCACGTCATCCTCCAGACTCGCGGTTCTATCTAGTTACGCGTTAAACCAACTAGAATTTTTTTGGTCAGTCTGGAGGATGACGTGGCGTGAACATCTCATACATAGATCGGAAGAGCACACGTCT	82.713	37.9117	missense	0.936014	0.0500609	0.0518459	0.965571	0.0518459	0.965571	0.630079
A860T	A	860	T	GCG	ACC	GGTCAGTCTGGAGGATGACG	GGTCAGTCTGGAGGATGACGGTTTCAGAGCTATGCTGGAAACAGCATAGCAAGTTGAAATAAGGCTAGTCCGTTATCAACTTGAAAAAGTGGCACCGAGTCGGTGCAGATGTTCAggtCACGTCATCCTCCAGACTGA	tgtggaaaggacgaaacaccGGTCAGTCTGGAGGATGACGGTTTCAGAGCTATGCTGGAAACAGCATAGCAAGTTGAAATAAGGCTAGTCCGTTATCAACTTGAAAAAGTGGCACCGAGTCGGTGCAGATGTTCAggtCACGTCATCCTCCAGACTGACGCGGTTCTATCTAGTTACGCGTTAAACCAACTAGAATTTTTTTGGTCAGTCTGGAGGATGACGTGGCGTGAACATCTCAAAATAAGATCGGAAGAGCACACGTCT	83.0068	55.2411	missense	0.965167	-0.061368	0.054794	-1.11998	0.054794	-1.11998	0.422234
A860V	A	860	V	GCG	GTC	GGTCAGTCTGGAGGATGACG	GGTCAGTCTGGAGGATGACGGTTTCAGAGCTATGCTGGAAACAGCATAGCAAGTTGAAATAAGGCTAGTCCGTTATCAACTTGAAAAAGTGGCACCGAGTCGGTGCAGATGTTCAgacgACGTCATCCTCCAGACTGA	tgtggaaaggacgaaacaccGGTCAGTCTGGAGGATGACGGTTTCAGAGCTATGCTGGAAACAGCATAGCAAGTTGAAATAAGGCTAGTCCGTTATCAACTTGAAAAAGTGGCACCGAGTCGGTGCAGATGTTCAgacgACGTCATCCTCCAGACTGACGCGGTTCTATCTAGTTACGCGTTAAACCAACTAGAATTTTTTTGGTCAGTCTGGAGGATGACGTGGCGTGAACATCTTCCAAGCAGATCGGAAGAGCACACGTCT	81.9412	57.4998	missense	0.926768	-0.0203294	0.0524808	-0.387369	0.0524808	-0.387369	0.417555
Control_1	FALSE	FALSE	FALSE	FALSE	FALSE	TGGTGACTGTCACTTACTG	GTGGTGACTGTCACTTACTGGTTTCAGAGCTATGCTGGAAACAGCATAGCAAGTTGAAATAAGGCTAGTCCGTTATCAACTTGAAAAAGTGGCACCGAGTCGGTGCCTTACCCGTCCTAAGTGACAGTCA	tgtggaaaggacgaaacaccGTGGTGACTGTCACTTACTGGTTTCAGAGCTATGCTGGAAACAGCATAGCAAGTTGAAATAAGGCTAGTCCGTTATCAACTTGAAAAAGTGGCACCGAGTCGGTGCCTTACCCGTCCTAAGTGACAGTCACGCGGTTCTATCTAGTTACGCGTTAAACCAACTAGAATTTTTTTTTGGTGACTGTCACTTACTGTGGGTAAGACGGCTGAGATCGGAAGAGCACACGTCT	FALSE	FALSE	negcontrol	0.0476272	1.35	0.410319	3.29012	0.410319	3.29012	FALSE
Control_10	FALSE	FALSE	FALSE	FALSE	FALSE	GTTTTTGCTGCTTTCCATG	GGTTTTTGCTGCTTTCCATGGTTTCAGAGCTATGCTGGAAACAGCATAGCAAGTTGAAATAAGGCTAGTCCGTTATCAACTTGAAAAAGTGGCACCGAGTCGGTGCGGGTCCTTTCCGCATGGAAAGCAGCAAA	tgtggaaaggacgaaacaccGGTTTTTGCTGCTTTCCATGGTTTCAGAGCTATGCTGGAAACAGCATAGCAAGTTGAAATAAGGCTAGTCCGTTATCAACTTGAAAAAGTGGCACCGAGTCGGTGCGGGTCCTTTCCGCATGGAAAGCAGCAAACGCGGTTCTATCTAGTTACGCGTTAAACCAACTAGAATTTTTTGGGTTTTTGCTGCTTTCCATGCGGAAAGCTCCCACAGGGAAGATCGGAAGAGCACACGTCT	FALSE	FALSE	negcontrol	0.021458	1.0763	0.674473	1.59576	0.674473	1.59576	FALSE
Control_100	FALSE	FALSE	FALSE	FALSE	FALSE	CAACCGGCATCACACCAGT	GCAACCGGCATCACACCAGTGTTTCAGAGCTATGCTGGAAACAGCATAGCAAGTTGAAATAAGGCTAGTCCGTTATCAACTTGAAAAAGTGGCACCGAGTCGGTGCTGTAGATTACGAAGAATGCCTACTGGTGTGATGCCGG	tgtggaaaggacgaaacaccGCAACCGGCATCACACCAGTGTTTCAGAGCTATGCTGGAAACAGCATAGCAAGTTGAAATAAGGCTAGTCCGTTATCAACTTGAAAAAGTGGCACCGAGTCGGTGCTGTAGATTACGAAGAATGCCTACTGGTGTGATGCCGGCGCGGTTCTATCTAGTTACGCGTTAAACCAACTAGAATTTTTTTGCAACCGGCATCACACCAGTAGGCATTCTTCAGTATCTACACATCAAAAGATCGGAAGAGCACACGTCT	FALSE	FALSE	negcontrol	0.45516	0.161717	0.14496	1.1156	0.14496	1.1156	FALSE
Control_101	FALSE	FALSE	FALSE	FALSE	FALSE	CAACCGGCATCACACCAGT	GCAACCGGCATCACACCAGTGTTTCAGAGCTATGCTGGAAACAGCATAGCAAGTTGAAATAAGGCTAGTCCGTTATCAACTTGAAAAAGTGGCACCGAGTCGGTGCAAATGTTATGTAGATTACGAAGAATGCCTACTGGTGTGATGCCGG	tgtggaaaggacgaaacaccGCAACCGGCATCACACCAGTGTTTCAGAGCTATGCTGGAAACAGCATAGCAAGTTGAAATAAGGCTAGTCCGTTATCAACTTGAAAAAGTGGCACCGAGTCGGTGCAAATGTTATGTAGATTACGAAGAATGCCTACTGGTGTGATGCCGGCGCGGTTCTATCTAGTTACGCGTTAAACCAACTAGAATTTTTTTGCAACCGGCATCACACCAGTAGGCATTCTTCAGTATCTACATAACATTTCAAGCGAAGATCGGAAGAGCACACGTCT	FALSE	FALSE	negcontrol	0.0196966	0.294406	0.977659	0.301134	0.977659	0.301134	FALSE
Control_102	FALSE	FALSE	FALSE	FALSE	FALSE	TATAGACCCCTAGCACCTG	GTATAGACCCCTAGCACCTGGTTTCAGAGCTATGCTGGAAACAGCATAGCAAGTTGAAATAAGGCTAGTCCGTTATCAACTTGAAAAAGTGGCACCGAGTCGGTGCCCATGTAGGGCTATCAGGTGCTAGGGGTCT	tgtggaaaggacgaaacaccGTATAGACCCCTAGCACCTGGTTTCAGAGCTATGCTGGAAACAGCATAGCAAGTTGAAATAAGGCTAGTCCGTTATCAACTTGAAAAAGTGGCACCGAGTCGGTGCCCATGTAGGGCTATCAGGTGCTAGGGGTCTCGCGGTTCTATCTAGTTACGCGTTAAACCAACTAGAATTTTTTTGTATAGACCCCTAGCACCTGAGGCCCCTACATGGAACAGAAAGATCGGAAGAGCACACGTCT	FALSE	FALSE	negcontrol	0.480297	-0.0714979	0.120221	-0.59472	0.120221	-0.59472	FALSE
Control_103	FALSE	FALSE	FALSE	FALSE	FALSE	TATAGACCCCTAGCACCTG	GTATAGACCCCTAGCACCTGGTTTCAGAGCTATGCTGGAAACAGCATAGCAAGTTGAAATAAGGCTAGTCCGTTATCAACTTGAAAAAGTGGCACCGAGTCGGTGCCTCTTCCATGTAGGGCTATCAGGTGCTAGGGGTCT	tgtggaaaggacgaaacaccGTATAGACCCCTAGCACCTGGTTTCAGAGCTATGCTGGAAACAGCATAGCAAGTTGAAATAAGGCTAGTCCGTTATCAACTTGAAAAAGTGGCACCGAGTCGGTGCCTCTTCCATGTAGGGCTATCAGGTGCTAGGGGTCTCGCGGTTCTATCTAGTTACGCGTTAAACCAACTAGAATTTTTTTGTATAGACCCCTAGCACCTGAGGCCCCTACATGGAAGAGTGTCTCGAGATCGGAAGAGCACACGTCT	FALSE	FALSE	negcontrol	0.262936	-0.302939	0.255223	-1.18696	0.255223	-1.18696	FALSE
Control_104	FALSE	FALSE	FALSE	FALSE	FALSE	AATATTTGCAAATTAGAAG	GAATATTTGCAAATTAGAAGGTTTCAGAGCTATGCTGGAAACAGCATAGCAAGTTGAAATAAGGCTAGTCCGTTATCAACTTGAAAAAGTGGCACCGAGTCGGTGCTATTCTTCCCTTATGGATCCGTTTCCTCTTCTAATTTGCAAAT	tgtggaaaggacgaaacaccGAATATTTGCAAATTAGAAGGTTTCAGAGCTATGCTGGAAACAGCATAGCAAGTTGAAATAAGGCTAGTCCGTTATCAACTTGAAAAAGTGGCACCGAGTCGGTGCTATTCTTCCCTTATGGATCCGTTTCCTCTTCTAATTTGCAAATCGCGGTTCTATCTAGTTACGCGTTAAACCAACTAGAATTTTTTCAAATATTTGCAAATTAGAAGAGGAAACGGAAGCATAAGGGAAGAATACGGCGTAAGATCGGAAGAGCACACGTCT	FALSE	FALSE	negcontrol	0.00622295	0.260233	0.930042	0.279807	0.930042	0.279807	FALSE
Control_105	FALSE	FALSE	FALSE	FALSE	FALSE	AATATTTGCAAATTAGAAG	GAATATTTGCAAATTAGAAGGTTTCAGAGCTATGCTGGAAACAGCATAGCAAGTTGAAATAAGGCTAGTCCGTTATCAACTTGAAAAAGTGGCACCGAGTCGGTGCATGGATCCGTTTCCTCTTCTAATTTGCAAAT	tgtggaaaggacgaaacaccGAATATTTGCAAATTAGAAGGTTTCAGAGCTATGCTGGAAACAGCATAGCAAGTTGAAATAAGGCTAGTCCGTTATCAACTTGAAAAAGTGGCACCGAGTCGGTGCATGGATCCGTTTCCTCTTCTAATTTGCAAATCGCGGTTCTATCTAGTTACGCGTTAAACCAACTAGAATTTTTTCAAATATTTGCAAATTAGAAGAGGAAACGGAAGCATATCGCCCAGATCGGAAGAGCACACGTCT	FALSE	FALSE	negcontrol	0.00534528	-0.209903	1.53307	-0.136917	1.53307	FALSE	FALSE
Control_106	FALSE	FALSE	FALSE	FALSE	FALSE	GGTGCAAAGCTGCCATCAC	GGGTGCAAAGCTGCCATCACGTTTCAGAGCTATGCTGGAAACAGCATAGCAAGTTGAAATAAGGCTAGTCCGTTATCAACTTGAAAAAGTGGCACCGAGTCGGTGCTGTACGGTCCAGTGATGGCAGCTTTGC	tgtggaaaggacgaaacaccGGGTGCAAAGCTGCCATCACGTTTCAGAGCTATGCTGGAAACAGCATAGCAAGTTGAAATAAGGCTAGTCCGTTATCAACTTGAAAAAGTGGCACCGAGTCGGTGCTGTACGGTCCAGTGATGGCAGCTTTGCCGCGGTTCTATCTAGTTACGCGTTAAACCAACTAGAATTTTTTGGGGTGCAAAGCTGCCATCACTGGGTACCACAGGGCAAGAGATCGGAAGAGCACACGTCT	FALSE	FALSE	negcontrol	0.0521666	1.01414	0.668542	1.51694	0.668542	1.51694	FALSE
Control_107	FALSE	FALSE	FALSE	FALSE	FALSE	CCTTATTGCTTGAAGCCAG	GCCTTATTGCTTGAAGCCAGGTTTCAGAGCTATGCTGGAAACAGCATAGCAAGTTGAAATAAGGCTAGTCCGTTATCAACTTGAAAAAGTGGCACCGAGTCGGTGCTAGACTGGGGGACACTGGCTTCAAGCAATA	tgtggaaaggacgaaacaccGCCTTATTGCTTGAAGCCAGGTTTCAGAGCTATGCTGGAAACAGCATAGCAAGTTGAAATAAGGCTAGTCCGTTATCAACTTGAAAAAGTGGCACCGAGTCGGTGCTAGACTGGGGGACACTGGCTTCAAGCAATACGCGGTTCTATCTAGTTACGCGTTAAACCAACTAGAATTTTTTATCCTTATTGCTTGAAGCCAGTGGACCCCAGTCTACTGCGAGAGATCGGAAGAGCACACGTCT	FALSE	FALSE	negcontrol	0.601997	0.146219	0.105339	1.38809	0.105339	1.38809	FALSE
Control_108	FALSE	FALSE	FALSE	FALSE	FALSE	CCTTATTGCTTGAAGCCAG	GCCTTATTGCTTGAAGCCAGGTTTCAGAGCTATGCTGGAAACAGCATAGCAAGTTGAAATAAGGCTAGTCCGTTATCAACTTGAAAAAGTGGCACCGAGTCGGTGCTAGCTTAGACTGGGGGACACTGGCTTCAAGCAATA	tgtggaaaggacgaaacaccGCCTTATTGCTTGAAGCCAGGTTTCAGAGCTATGCTGGAAACAGCATAGCAAGTTGAAATAAGGCTAGTCCGTTATCAACTTGAAAAAGTGGCACCGAGTCGGTGCTAGCTTAGACTGGGGGACACTGGCTTCAAGCAATACGCGGTTCTATCTAGTTACGCGTTAAACCAACTAGAATTTTTTATCCTTATTGCTTGAAGCCAGTGGACCCCAGTCTAAGCTATTGATCCAGATCGGAAGAGCACACGTCT	FALSE	FALSE	negcontrol	0.318614	0.442786	0.198391	2.23189	0.198391	2.23189	FALSE
Control_109	FALSE	FALSE	FALSE	FALSE	FALSE	GAAATTGTTTCAACTGATT	GGAAATTGTTTCAACTGATTGTTTCAGAGCTATGCTGGAAACAGCATAGCAAGTTGAAATAAGGCTAGTCCGTTATCAACTTGAAAAAGTGGCACCGAGTCGGTGCATATACATGACCAAATCAGTTGAAACAAT	tgtggaaaggacgaaacaccGGAAATTGTTTCAACTGATTGTTTCAGAGCTATGCTGGAAACAGCATAGCAAGTTGAAATAAGGCTAGTCCGTTATCAACTTGAAAAAGTGGCACCGAGTCGGTGCATATACATGACCAAATCAGTTGAAACAATCGCGGTTCTATCTAGTTACGCGTTAAACCAACTAGAATTTTTTTTGAAATTGTTTCAACTGATTTGGTCATTATTATGGGCTACAGATCGGAAGAGCACACGTCT	FALSE	FALSE	negcontrol	0.00492227	0.206046	1.22366	0.168385	1.22366	FALSE	FALSE
Control_11	FALSE	FALSE	FALSE	FALSE	FALSE	CATCAGCAGCTCTCTCCCT	GCATCAGCAGCTCTCTCCCTGTTTCAGAGCTATGCTGGAAACAGCATAGCAAGTTGAAATAAGGCTAGTCCGTTATCAACTTGAAAAAGTGGCACCGAGTCGGTGCAGAGTTAGCATTTACCCAAGGGAGAGAGCTGCTG	tgtggaaaggacgaaacaccGCATCAGCAGCTCTCTCCCTGTTTCAGAGCTATGCTGGAAACAGCATAGCAAGTTGAAATAAGGCTAGTCCGTTATCAACTTGAAAAAGTGGCACCGAGTCGGTGCAGAGTTAGCATTTACCCAAGGGAGAGAGCTGCTGCGCGGTTCTATCTAGTTACGCGTTAAACCAACTAGAATTTTTTTCCATCAGCAGCTCTCTCCCTTGGGTTGCTGCTAACTCTCCGGTCGAGATCGGAAGAGCACACGTCT	FALSE	FALSE	negcontrol	0.486393	0.202983	0.108055	1.87852	0.108055	1.87852	FALSE
Control_110	FALSE	FALSE	FALSE	FALSE	FALSE	GAAATTGTTTCAACTGATT	GGAAATTGTTTCAACTGATTGTTTCAGAGCTATGCTGGAAACAGCATAGCAAGTTGAAATAAGGCTAGTCCGTTATCAACTTGAAAAAGTGGCACCGAGTCGGTGCTGAGATATACATGACCAAATCAGTTGAAACAAT	tgtggaaaggacgaaacaccGGAAATTGTTTCAACTGATTGTTTCAGAGCTATGCTGGAAACAGCATAGCAAGTTGAAATAAGGCTAGTCCGTTATCAACTTGAAAAAGTGGCACCGAGTCGGTGCTGAGATATACATGACCAAATCAGTTGAAACAATCGCGGTTCTATCTAGTTACGCGTTAAACCAACTAGAATTTTTTTTGAAATTGTTTCAACTGATTTGGTCATTATTATCTCATCCACCTAGATCGGAAGAGCACACGTCT	FALSE	FALSE	negcontrol	0.00520625	-0.148501	1.59563	-0.0930669	1.59563	FALSE	FALSE
Control_111	FALSE	FALSE	FALSE	FALSE	FALSE	AGTTACACCGACAGCACAG	GAGTTACACCGACAGCACAGGTTTCAGAGCTATGCTGGAAACAGCATAGCAAGTTGAAATAAGGCTAGTCCGTTATCAACTTGAAAAAGTGGCACCGAGTCGGTGCTCTTCTGAAATGCAAGCGGATCTGTGCTGTCGGTGTA	tgtggaaaggacgaaacaccGAGTTACACCGACAGCACAGGTTTCAGAGCTATGCTGGAAACAGCATAGCAAGTTGAAATAAGGCTAGTCCGTTATCAACTTGAAAAAGTGGCACCGAGTCGGTGCTCTTCTGAAATGCAAGCGGATCTGTGCTGTCGGTGTACGCGGTTCTATCTAGTTACGCGTTAAACCAACTAGAATTTTTTTGAGTTACACCGACAGCACAGAGGGTTTTGCATTTCAGAAGATTCGGTAAGATCGGAAGAGCACACGTCT	FALSE	FALSE	negcontrol	0.798257	-0.159612	0.0868315	-1.83818	0.0868315	-1.83818	FALSE
Control_112	FALSE	FALSE	FALSE	FALSE	FALSE	AGTTACACCGACAGCACAG	GAGTTACACCGACAGCACAGGTTTCAGAGCTATGCTGGAAACAGCATAGCAAGTTGAAATAAGGCTAGTCCGTTATCAACTTGAAAAAGTGGCACCGAGTCGGTGCCAAGCGGATCTGTGCTGTCGGTGTA	tgtggaaaggacgaaacaccGAGTTACACCGACAGCACAGGTTTCAGAGCTATGCTGGAAACAGCATAGCAAGTTGAAATAAGGCTAGTCCGTTATCAACTTGAAAAAGTGGCACCGAGTCGGTGCCAAGCGGATCTGTGCTGTCGGTGTACGCGGTTCTATCTAGTTACGCGTTAAACCAACTAGAATTTTTTTGAGTTACACCGACAGCACAGAGGGTTTTGCTCAACGAGATCGGAAGAGCACACGTCT	FALSE	FALSE	negcontrol	0.00549587	0.673914	1.25459	0.537159	1.25459	FALSE	FALSE
Control_113	FALSE	FALSE	FALSE	FALSE	FALSE	CACTCACTTTCTGGATTTT	GCACTCACTTTCTGGATTTTGTTTCAGAGCTATGCTGGAAACAGCATAGCAAGTTGAAATAAGGCTAGTCCGTTATCAACTTGAAAAAGTGGCACCGAGTCGGTGCTGTTACAAAATCCAGAAAGTGA	tgtggaaaggacgaaacaccGCACTCACTTTCTGGATTTTGTTTCAGAGCTATGCTGGAAACAGCATAGCAAGTTGAAATAAGGCTAGTCCGTTATCAACTTGAAAAAGTGGCACCGAGTCGGTGCTGTTACAAAATCCAGAAAGTGACGCGGTTCTATCTAGTTACGCGTTAAACCAACTAGAATTTTTTTCCACTCACTTTCTGGATTTTTGGACATCACCCAAGATCGGAAGAGCACACGTCT	FALSE	FALSE	negcontrol	0.000352984	0.333315	1.59741	0.208659	1.59741	FALSE	FALSE
Control_114	FALSE	FALSE	FALSE	FALSE	FALSE	CACTCACTTTCTGGATTTT	GCACTCACTTTCTGGATTTTGTTTCAGAGCTATGCTGGAAACAGCATAGCAAGTTGAAATAAGGCTAGTCCGTTATCAACTTGAAAAAGTGGCACCGAGTCGGTGCATCATACATGCTTGTTACAAAATCCAGAAAGTGA	tgtggaaaggacgaaacaccGCACTCACTTTCTGGATTTTGTTTCAGAGCTATGCTGGAAACAGCATAGCAAGTTGAAATAAGGCTAGTCCGTTATCAACTTGAAAAAGTGGCACCGAGTCGGTGCATCATACATGCTTGTTACAAAATCCAGAAAGTGACGCGGTTCTATCTAGTTACGCGTTAAACCAACTAGAATTTTTTTCCACTCACTTTCTGGATTTTTGGACAAGCATGTATGATAGGCAGAAGATCGGAAGAGCACACGTCT	FALSE	FALSE	negcontrol	0.0102841	-0.398609	1.13285	-0.351865	1.13285	FALSE	FALSE
Control_115	FALSE	FALSE	FALSE	FALSE	FALSE	GCAGTGCTTTTGCAGGCAT	GGCAGTGCTTTTGCAGGCATGTTTCAGAGCTATGCTGGAAACAGCATAGCAAGTTGAAATAAGGCTAGTCCGTTATCAACTTGAAAAAGTGGCACCGAGTCGGTGCATTAGTTTTTGGTAGCAGCTCTCCCAATGCCTGCAAAAGCAC	tgtggaaaggacgaaacaccGGCAGTGCTTTTGCAGGCATGTTTCAGAGCTATGCTGGAAACAGCATAGCAAGTTGAAATAAGGCTAGTCCGTTATCAACTTGAAAAAGTGGCACCGAGTCGGTGCATTAGTTTTTGGTAGCAGCTCTCCCAATGCCTGCAAAAGCACCGCGGTTCTATCTAGTTACGCGTTAAACCAACTAGAATTTTTTCTGCAGTGCTTTTGCAGGCATTGGGAGACTGCCTACCAAAAACTAATTACGCCAAGATCGGAAGAGCACACGTCT	FALSE	FALSE	negcontrol	0.00850119	0.893102	0.806614	1.10722	0.806614	1.10722	FALSE
Control_116	FALSE	FALSE	FALSE	FALSE	FALSE	ATACTCCCTTACTTCAGAA	GATACTCCCTTACTTCAGAAGTTTCAGAGCTATGCTGGAAACAGCATAGCAAGTTGAAATAAGGCTAGTCCGTTATCAACTTGAAAAAGTGGCACCGAGTCGGTGCAAATTAGGACGGGAGCTGAAGTAAGGGAG	tgtggaaaggacgaaacaccGATACTCCCTTACTTCAGAAGTTTCAGAGCTATGCTGGAAACAGCATAGCAAGTTGAAATAAGGCTAGTCCGTTATCAACTTGAAAAAGTGGCACCGAGTCGGTGCAAATTAGGACGGGAGCTGAAGTAAGGGAGCGCGGTTCTATCTAGTTACGCGTTAAACCAACTAGAATTTTTTAGATACTCCCTTACTTCAGAAAGGGTCCTAATTTCTCCCGAAGATCGGAAGAGCACACGTCT	FALSE	FALSE	negcontrol	0.117551	0.58295	0.612779	0.951322	0.612779	0.951322	FALSE
Control_117	FALSE	FALSE	FALSE	FALSE	FALSE	ATACTCCCTTACTTCAGAA	GATACTCCCTTACTTCAGAAGTTTCAGAGCTATGCTGGAAACAGCATAGCAAGTTGAAATAAGGCTAGTCCGTTATCAACTTGAAAAAGTGGCACCGAGTCGGTGCGACGGGAGCTGAAGTAAGGGAG	tgtggaaaggacgaaacaccGATACTCCCTTACTTCAGAAGTTTCAGAGCTATGCTGGAAACAGCATAGCAAGTTGAAATAAGGCTAGTCCGTTATCAACTTGAAAAAGTGGCACCGAGTCGGTGCGACGGGAGCTGAAGTAAGGGAGCGCGGTTCTATCTAGTTACGCGTTAAACCAACTAGAATTTTTTAGATACTCCCTTACTTCAGAAAGGGTCCCACTCTAGATCGGAAGAGCACACGTCT	FALSE	FALSE	negcontrol	0.00414436	1.14227	1.23854	0.922266	1.23854	FALSE	FALSE
Control_118	FALSE	FALSE	FALSE	FALSE	FALSE	AAGCAGACTGAATGCCAGC	GAAGCAGACTGAATGCCAGCGTTTCAGAGCTATGCTGGAAACAGCATAGCAAGTTGAAATAAGGCTAGTCCGTTATCAACTTGAAAAAGTGGCACCGAGTCGGTGCAGCCAGCTCACCTGCTGGCATTCAGTCTG	tgtggaaaggacgaaacaccGAAGCAGACTGAATGCCAGCGTTTCAGAGCTATGCTGGAAACAGCATAGCAAGTTGAAATAAGGCTAGTCCGTTATCAACTTGAAAAAGTGGCACCGAGTCGGTGCAGCCAGCTCACCTGCTGGCATTCAGTCTGCGCGGTTCTATCTAGTTACGCGTTAAACCAACTAGAATTTTTTAGAAGCAGACTGAATGCCAGCAGGTGAGTCAGCTAGGATGCAGATCGGAAGAGCACACGTCT	FALSE	FALSE	negcontrol	0.0209291	-0.521435	1.83494	-0.28417	1.83494	FALSE	FALSE
Control_119	FALSE	FALSE	FALSE	FALSE	FALSE	AAGCAGACTGAATGCCAGC	GAAGCAGACTGAATGCCAGCGTTTCAGAGCTATGCTGGAAACAGCATAGCAAGTTGAAATAAGGCTAGTCCGTTATCAACTTGAAAAAGTGGCACCGAGTCGGTGCCTAAAATATCTCAGCCAGCTCACCTGCTGGCATTCAGTCTG	tgtggaaaggacgaaacaccGAAGCAGACTGAATGCCAGCGTTTCAGAGCTATGCTGGAAACAGCATAGCAAGTTGAAATAAGGCTAGTCCGTTATCAACTTGAAAAAGTGGCACCGAGTCGGTGCCTAAAATATCTCAGCCAGCTCACCTGCTGGCATTCAGTCTGCGCGGTTCTATCTAGTTACGCGTTAAACCAACTAGAATTTTTTAGAAGCAGACTGAATGCCAGCAGGTGAGTCAGCTGAGATATTTTAGACCGCCCAGATCGGAAGAGCACACGTCT	FALSE	FALSE	negcontrol	0.0220639	0.0796047	0.75623	0.105265	0.75623	0.105265	FALSE
Control_12	FALSE	FALSE	FALSE	FALSE	FALSE	GAAGCATGTGACTGATTAA	GGAAGCATGTGACTGATTAAGTTTCAGAGCTATGCTGGAAACAGCATAGCAAGTTGAAATAAGGCTAGTCCGTTATCAACTTGAAAAAGTGGCACCGAGTCGGTGCTGGTCGCCTTGAACACCCTTTAATCAGTCACATGC	tgtggaaaggacgaaacaccGGAAGCATGTGACTGATTAAGTTTCAGAGCTATGCTGGAAACAGCATAGCAAGTTGAAATAAGGCTAGTCCGTTATCAACTTGAAAAAGTGGCACCGAGTCGGTGCTGGTCGCCTTGAACACCCTTTAATCAGTCACATGCCGCGGTTCTATCTAGTTACGCGTTAAACCAACTAGAATTTTTTATGAAGCATGTGACTGATTAAAGGGTGTCAGCTGCGACCATAAGTTCAGATCGGAAGAGCACACGTCT	FALSE	FALSE	negcontrol	0.229983	0.657012	0.291899	2.25082	0.291899	2.25082	FALSE
Control_120	FALSE	FALSE	FALSE	FALSE	FALSE	TTCTTCATGTTCCCTCAGC	GTTCTTCATGTTCCCTCAGCGTTTCAGAGCTATGCTGGAAACAGCATAGCAAGTTGAAATAAGGCTAGTCCGTTATCAACTTGAAAAAGTGGCACCGAGTCGGTGCAGCAACGTGTACTCCAGCTGAGGGAACATGAA	tgtggaaaggacgaaacaccGTTCTTCATGTTCCCTCAGCGTTTCAGAGCTATGCTGGAAACAGCATAGCAAGTTGAAATAAGGCTAGTCCGTTATCAACTTGAAAAAGTGGCACCGAGTCGGTGCAGCAACGTGTACTCCAGCTGAGGGAACATGAACGCGGTTCTATCTAGTTACGCGTTAAACCAACTAGAATTTTTTAATTCTTCATGTTCCCTCAGCTGGATCCAGCGTTGCTCCCGCACAGATCGGAAGAGCACACGTCT	FALSE	FALSE	negcontrol	0.263123	-0.145171	0.21743	-0.667669	0.21743	-0.667669	FALSE
Control_121	FALSE	FALSE	FALSE	FALSE	FALSE	TTCTTCATGTTCCCTCAGC	GTTCTTCATGTTCCCTCAGCGTTTCAGAGCTATGCTGGAAACAGCATAGCAAGTTGAAATAAGGCTAGTCCGTTATCAACTTGAAAAAGTGGCACCGAGTCGGTGCACGTGTACTCCAGCTGAGGGAACATGAA	tgtggaaaggacgaaacaccGTTCTTCATGTTCCCTCAGCGTTTCAGAGCTATGCTGGAAACAGCATAGCAAGTTGAAATAAGGCTAGTCCGTTATCAACTTGAAAAAGTGGCACCGAGTCGGTGCACGTGTACTCCAGCTGAGGGAACATGAACGCGGTTCTATCTAGTTACGCGTTAAACCAACTAGAATTTTTTAATTCTTCATGTTCCCTCAGCTGGATCCAGCGTGTGGCCGAGATCGGAAGAGCACACGTCT	FALSE	FALSE	negcontrol	0.0507085	-0.087885	1.03962	-0.084536	1.03962	FALSE	FALSE
Control_122	FALSE	FALSE	FALSE	FALSE	FALSE	ACAAGTTAAAGCAAAATTG	GACAAGTTAAAGCAAAATTGGTTTCAGAGCTATGCTGGAAACAGCATAGCAAGTTGAAATAAGGCTAGTCCGTTATCAACTTGAAAAAGTGGCACCGAGTCGGTGCTAAGGCTCCCCAATTTTGCTTTAACT	tgtggaaaggacgaaacaccGACAAGTTAAAGCAAAATTGGTTTCAGAGCTATGCTGGAAACAGCATAGCAAGTTGAAATAAGGCTAGTCCGTTATCAACTTGAAAAAGTGGCACCGAGTCGGTGCTAAGGCTCCCCAATTTTGCTTTAACTCGCGGTTCTATCTAGTTACGCGTTAAACCAACTAGAATTTTTTATACAAGTTAAAGCAAAATTGGGGGAAGTTATTAAGCAAGATCGGAAGAGCACACGTCT	FALSE	FALSE	negcontrol	0.000853136	0.12519	1.4952	0.0837279	1.4952	FALSE	FALSE
Control_123	FALSE	FALSE	FALSE	FALSE	FALSE	ACAAGTTAAAGCAAAATTG	GACAAGTTAAAGCAAAATTGGTTTCAGAGCTATGCTGGAAACAGCATAGCAAGTTGAAATAAGGCTAGTCCGTTATCAACTTGAAAAAGTGGCACCGAGTCGGTGCTTTAATCTAAGGCTCCCCAATTTTGCTTTAACT	tgtggaaaggacgaaacaccGACAAGTTAAAGCAAAATTGGTTTCAGAGCTATGCTGGAAACAGCATAGCAAGTTGAAATAAGGCTAGTCCGTTATCAACTTGAAAAAGTGGCACCGAGTCGGTGCTTTAATCTAAGGCTCCCCAATTTTGCTTTAACTCGCGGTTCTATCTAGTTACGCGTTAAACCAACTAGAATTTTTTATACAAGTTAAAGCAAAATTGGGGGAAGTTAGATTAAAGTTAGGGAGATCGGAAGAGCACACGTCT	FALSE	FALSE	negcontrol	0.00187173	0.555366	1.59861	0.347405	1.59861	FALSE	FALSE
Control_124	FALSE	FALSE	FALSE	FALSE	FALSE	GGATCGGTAGCAGATATTT	GGGATCGGTAGCAGATATTTGTTTCAGAGCTATGCTGGAAACAGCATAGCAAGTTGAAATAAGGCTAGTCCGTTATCAACTTGAAAAAGTGGCACCGAGTCGGTGCTTACTCGGAATGCAATACCAAAATATCTGCTACCGA	tgtggaaaggacgaaacaccGGGATCGGTAGCAGATATTTGTTTCAGAGCTATGCTGGAAACAGCATAGCAAGTTGAAATAAGGCTAGTCCGTTATCAACTTGAAAAAGTGGCACCGAGTCGGTGCTTACTCGGAATGCAATACCAAAATATCTGCTACCGACGCGGTTCTATCTAGTTACGCGTTAAACCAACTAGAATTTTTTAGGGATCGGTAGCAGATATTTTGGGGTTGCATTCCGAGTAAACAGGCTAGATCGGAAGAGCACACGTCT	FALSE	FALSE	negcontrol	0.261817	-0.135948	0.20984	-0.647864	0.20984	-0.647864	FALSE
Control_125	FALSE	FALSE	FALSE	FALSE	FALSE	GGACGTCATTTTACTATAT	GGGACGTCATTTTACTATATGTTTCAGAGCTATGCTGGAAACAGCATAGCAAGTTGAAATAAGGCTAGTCCGTTATCAACTTGAAAAAGTGGCACCGAGTCGGTGCCATGCTGTAAGATATAGTAAAATGACG	tgtggaaaggacgaaacaccGGGACGTCATTTTACTATATGTTTCAGAGCTATGCTGGAAACAGCATAGCAAGTTGAAATAAGGCTAGTCCGTTATCAACTTGAAAAAGTGGCACCGAGTCGGTGCCATGCTGTAAGATATAGTAAAATGACGCGCGGTTCTATCTAGTTACGCGTTAAACCAACTAGAATTTTTTTTGGACGTCATTTTACTATATCGGGCAGCATGGGAGTAGAGATCGGAAGAGCACACGTCT	FALSE	FALSE	negcontrol	0.00666443	-0.254605	1.37347	-0.185373	1.37347	FALSE	FALSE
Control_126	FALSE	FALSE	FALSE	FALSE	FALSE	TGTGACAGCAGCGGTGGCA	GTGTGACAGCAGCGGTGGCAGTTTCAGAGCTATGCTGGAAACAGCATAGCAAGTTGAAATAAGGCTAGTCCGTTATCAACTTGAAAAAGTGGCACCGAGTCGGTGCGCAGCACAGGGCCGCTCCTTGCCACCGCTGCTGTC	tgtggaaaggacgaaacaccGTGTGACAGCAGCGGTGGCAGTTTCAGAGCTATGCTGGAAACAGCATAGCAAGTTGAAATAAGGCTAGTCCGTTATCAACTTGAAAAAGTGGCACCGAGTCGGTGCGCAGCACAGGGCCGCTCCTTGCCACCGCTGCTGTCCGCGGTTCTATCTAGTTACGCGTTAAACCAACTAGAATTTTTTCCTGTGACAGCAGCGGTGGCAAGGAGCCAACCTGTGCTGCTGGCCATAGATCGGAAGAGCACACGTCT	FALSE	FALSE	negcontrol	0.00191861	1.03843	1.30828	0.793739	1.30828	FALSE	FALSE
Control_127	FALSE	FALSE	FALSE	FALSE	FALSE	TGTGACAGCAGCGGTGGCA	GTGTGACAGCAGCGGTGGCAGTTTCAGAGCTATGCTGGAAACAGCATAGCAAGTTGAAATAAGGCTAGTCCGTTATCAACTTGAAAAAGTGGCACCGAGTCGGTGCTGGATGCAGCACAGGGCCGCTCCTTGCCACCGCTGCTGTC	tgtggaaaggacgaaacaccGTGTGACAGCAGCGGTGGCAGTTTCAGAGCTATGCTGGAAACAGCATAGCAAGTTGAAATAAGGCTAGTCCGTTATCAACTTGAAAAAGTGGCACCGAGTCGGTGCTGGATGCAGCACAGGGCCGCTCCTTGCCACCGCTGCTGTCCGCGGTTCTATCTAGTTACGCGTTAAACCAACTAGAATTTTTTCCTGTGACAGCAGCGGTGGCAAGGAGCCAACCTGTGCTGCATCCAGGGATCTAGATCGGAAGAGCACACGTCT	FALSE	FALSE	negcontrol	0.00185389	0.204995	1.6349	0.125387	1.6349	FALSE	FALSE
Control_128	FALSE	FALSE	FALSE	FALSE	FALSE	GAAGCAACAGTCAGTCTAG	GGAAGCAACAGTCAGTCTAGGTTTCAGAGCTATGCTGGAAACAGCATAGCAAGTTGAAATAAGGCTAGTCCGTTATCAACTTGAAAAAGTGGCACCGAGTCGGTGCAGATGGACCCCTAGACTGACTGTTGC	tgtggaaaggacgaaacaccGGAAGCAACAGTCAGTCTAGGTTTCAGAGCTATGCTGGAAACAGCATAGCAAGTTGAAATAAGGCTAGTCCGTTATCAACTTGAAAAAGTGGCACCGAGTCGGTGCAGATGGACCCCTAGACTGACTGTTGCCGCGGTTCTATCTAGTTACGCGTTAAACCAACTAGAATTTTTTGAGAAGCAACAGTCAGTCTAGGGGGAGGTCTTAGATATAGATCGGAAGAGCACACGTCT	FALSE	FALSE	negcontrol	0.000825328	0.189563	1.51469	0.125149	1.51469	FALSE	FALSE
Control_129	FALSE	FALSE	FALSE	FALSE	FALSE	GAAGCAACAGTCAGTCTAG	GGAAGCAACAGTCAGTCTAGGTTTCAGAGCTATGCTGGAAACAGCATAGCAAGTTGAAATAAGGCTAGTCCGTTATCAACTTGAAAAAGTGGCACCGAGTCGGTGCAAAATCTCTCCCAGATGGACCCCTAGACTGACTGTTGC	tgtggaaaggacgaaacaccGGAAGCAACAGTCAGTCTAGGTTTCAGAGCTATGCTGGAAACAGCATAGCAAGTTGAAATAAGGCTAGTCCGTTATCAACTTGAAAAAGTGGCACCGAGTCGGTGCAAAATCTCTCCCAGATGGACCCCTAGACTGACTGTTGCCGCGGTTCTATCTAGTTACGCGTTAAACCAACTAGAATTTTTTGAGAAGCAACAGTCAGTCTAGGGGGAGGTCTGGGAGAGATTTTAGGGTAAAGATCGGAAGAGCACACGTCT	FALSE	FALSE	negcontrol	0.342201	0.183563	0.16915	1.08521	0.16915	1.08521	FALSE
Control_13	FALSE	FALSE	FALSE	FALSE	FALSE	GGATTTCAAGTCTCAAAGC	GGGATTTCAAGTCTCAAAGCGTTTCAGAGCTATGCTGGAAACAGCATAGCAAGTTGAAATAAGGCTAGTCCGTTATCAACTTGAAAAAGTGGCACCGAGTCGGTGCCAGTATTGCTGGTTCCCTGCTTTGAGACTTGAAA	tgtggaaaggacgaaacaccGGGATTTCAAGTCTCAAAGCGTTTCAGAGCTATGCTGGAAACAGCATAGCAAGTTGAAATAAGGCTAGTCCGTTATCAACTTGAAAAAGTGGCACCGAGTCGGTGCCAGTATTGCTGGTTCCCTGCTTTGAGACTTGAAACGCGGTTCTATCTAGTTACGCGTTAAACCAACTAGAATTTTTTACGGATTTCAAGTCTCAAAGCAGGGAACCAGAGTATCTGTTCTCGTAGATCGGAAGAGCACACGTCT	FALSE	FALSE	negcontrol	0.00121732	0.0360834	1.49103	0.0242003	1.49103	FALSE	FALSE
Control_130	FALSE	FALSE	FALSE	FALSE	FALSE	AAAGGACAATGCAGTAAGT	GAAAGGACAATGCAGTAAGTGTTTCAGAGCTATGCTGGAAACAGCATAGCAAGTTGAAATAAGGCTAGTCCGTTATCAACTTGAAAAAGTGGCACCGAGTCGGTGCGGAAATTTAGCCAACTTACTGCATTGTCC	tgtggaaaggacgaaacaccGAAAGGACAATGCAGTAAGTGTTTCAGAGCTATGCTGGAAACAGCATAGCAAGTTGAAATAAGGCTAGTCCGTTATCAACTTGAAAAAGTGGCACCGAGTCGGTGCGGAAATTTAGCCAACTTACTGCATTGTCCCGCGGTTCTATCTAGTTACGCGTTAAACCAACTAGAATTTTTTGAAAAGGACAATGCAGTAAGTTGGCTAAAAATCCCAACCGTAGATCGGAAGAGCACACGTCT	FALSE	FALSE	negcontrol	0.0066636	0.982499	1.49388	0.657683	1.49388	FALSE	FALSE
Control_131	FALSE	FALSE	FALSE	FALSE	FALSE	AAAGGACAATGCAGTAAGT	GAAAGGACAATGCAGTAAGTGTTTCAGAGCTATGCTGGAAACAGCATAGCAAGTTGAAATAAGGCTAGTCCGTTATCAACTTGAAAAAGTGGCACCGAGTCGGTGCAATAATGTAACTGGAAATTTAGCCAACTTACTGCATTGTCC	tgtggaaaggacgaaacaccGAAAGGACAATGCAGTAAGTGTTTCAGAGCTATGCTGGAAACAGCATAGCAAGTTGAAATAAGGCTAGTCCGTTATCAACTTGAAAAAGTGGCACCGAGTCGGTGCAATAATGTAACTGGAAATTTAGCCAACTTACTGCATTGTCCCGCGGTTCTATCTAGTTACGCGTTAAACCAACTAGAATTTTTTGAAAAGGACAATGCAGTAAGTTGGCTAAAAATCCAGTTACATTATTGATATCGAGATCGGAAGAGCACACGTCT	FALSE	FALSE	negcontrol	0.146007	0.76672	0.539933	1.42003	0.539933	1.42003	FALSE
Control_132	FALSE	FALSE	FALSE	FALSE	FALSE	CTTTACTAGGACTGTTTTC	GCTTTACTAGGACTGTTTTCGTTTCAGAGCTATGCTGGAAACAGCATAGCAAGTTGAAATAAGGCTAGTCCGTTATCAACTTGAAAAAGTGGCACCGAGTCGGTGCTTACACTCTCTGTATAAACAGTCCTAGTA	tgtggaaaggacgaaacaccGCTTTACTAGGACTGTTTTCGTTTCAGAGCTATGCTGGAAACAGCATAGCAAGTTGAAATAAGGCTAGTCCGTTATCAACTTGAAAAAGTGGCACCGAGTCGGTGCTTACACTCTCTGTATAAACAGTCCTAGTACGCGGTTCTATCTAGTTACGCGTTAAACCAACTAGAATTTTTTAACTTTACTAGGACTGTTTTCTGGGAGAGTGTAAGGAGATTAGATCGGAAGAGCACACGTCT	FALSE	FALSE	negcontrol	0.772786	-0.13221	0.0810969	-1.63028	0.0810969	-1.63028	FALSE
Control_133	FALSE	FALSE	FALSE	FALSE	FALSE	CTTTACTAGGACTGTTTTC	GCTTTACTAGGACTGTTTTCGTTTCAGAGCTATGCTGGAAACAGCATAGCAAGTTGAAATAAGGCTAGTCCGTTATCAACTTGAAAAAGTGGCACCGAGTCGGTGCCTCTGTATAAACAGTCCTAGTA	tgtggaaaggacgaaacaccGCTTTACTAGGACTGTTTTCGTTTCAGAGCTATGCTGGAAACAGCATAGCAAGTTGAAATAAGGCTAGTCCGTTATCAACTTGAAAAAGTGGCACCGAGTCGGTGCCTCTGTATAAACAGTCCTAGTACGCGGTTCTATCTAGTTACGCGTTAAACCAACTAGAATTTTTTAACTTTACTAGGACTGTTTTCTGGGAGGCCGATTAGATCGGAAGAGCACACGTCT	FALSE	FALSE	negcontrol	0.181736	0.158426	0.265952	0.595695	0.265952	0.595695	FALSE
Control_134	FALSE	FALSE	FALSE	FALSE	FALSE	GATGTGCTCAAGTCACTAG	GGATGTGCTCAAGTCACTAGGTTTCAGAGCTATGCTGGAAACAGCATAGCAAGTTGAAATAAGGCTAGTCCGTTATCAACTTGAAAAAGTGGCACCGAGTCGGTGCCTGGTCTCTTGCACTTCCAATCCCCTAGTGACTTGAGCAC	tgtggaaaggacgaaacaccGGATGTGCTCAAGTCACTAGGTTTCAGAGCTATGCTGGAAACAGCATAGCAAGTTGAAATAAGGCTAGTCCGTTATCAACTTGAAAAAGTGGCACCGAGTCGGTGCCTGGTCTCTTGCACTTCCAATCCCCTAGTGACTTGAGCACCGCGGTTCTATCTAGTTACGCGTTAAACCAACTAGAATTTTTTAAGATGTGCTCAAGTCACTAGGGGATATTCAGTGCAAGAGACCAGAGACCTGAGATCGGAAGAGCACACGTCT	FALSE	FALSE	negcontrol	0.106055	-0.00711772	0.358243	-0.0198684	0.358243	-0.0198684	FALSE
Control_135	FALSE	FALSE	FALSE	FALSE	FALSE	GATGTGCTCAAGTCACTAG	GGATGTGCTCAAGTCACTAGGTTTCAGAGCTATGCTGGAAACAGCATAGCAAGTTGAAATAAGGCTAGTCCGTTATCAACTTGAAAAAGTGGCACCGAGTCGGTGCTTGCACTTCCAATCCCCTAGTGACTTGAGCAC	tgtggaaaggacgaaacaccGGATGTGCTCAAGTCACTAGGTTTCAGAGCTATGCTGGAAACAGCATAGCAAGTTGAAATAAGGCTAGTCCGTTATCAACTTGAAAAAGTGGCACCGAGTCGGTGCTTGCACTTCCAATCCCCTAGTGACTTGAGCACCGCGGTTCTATCTAGTTACGCGTTAAACCAACTAGAATTTTTTAAGATGTGCTCAAGTCACTAGGGGATATTCAGTGCAAGCGCTACAGATCGGAAGAGCACACGTCT	FALSE	FALSE	negcontrol	0.795858	0.124445	0.07716	1.61281	0.07716	1.61281	FALSE
Control_136	FALSE	FALSE	FALSE	FALSE	FALSE	TGCTTATGCACTTCAGTGC	GTGCTTATGCACTTCAGTGCGTTTCAGAGCTATGCTGGAAACAGCATAGCAAGTTGAAATAAGGCTAGTCCGTTATCAACTTGAAAAAGTGGCACCGAGTCGGTGCCTCACTAGGTGCTTTACCGATCCCCAGCACTGAAGTGCATAA	tgtggaaaggacgaaacaccGTGCTTATGCACTTCAGTGCGTTTCAGAGCTATGCTGGAAACAGCATAGCAAGTTGAAATAAGGCTAGTCCGTTATCAACTTGAAAAAGTGGCACCGAGTCGGTGCCTCACTAGGTGCTTTACCGATCCCCAGCACTGAAGTGCATAACGCGGTTCTATCTAGTTACGCGTTAAACCAACTAGAATTTTTTGGTGCTTATGCACTTCAGTGCTGGGGATCACAAAAGCACCTAGTGAGCGAGTCGAGATCGGAAGAGCACACGTCT	FALSE	FALSE	negcontrol	0.188488	0.646149	0.358811	1.8008	0.358811	1.8008	FALSE
Control_137	FALSE	FALSE	FALSE	FALSE	FALSE	TGCTTATGCACTTCAGTGC	GTGCTTATGCACTTCAGTGCGTTTCAGAGCTATGCTGGAAACAGCATAGCAAGTTGAAATAAGGCTAGTCCGTTATCAACTTGAAAAAGTGGCACCGAGTCGGTGCTTTACCGATCCCCAGCACTGAAGTGCATAA	tgtggaaaggacgaaacaccGTGCTTATGCACTTCAGTGCGTTTCAGAGCTATGCTGGAAACAGCATAGCAAGTTGAAATAAGGCTAGTCCGTTATCAACTTGAAAAAGTGGCACCGAGTCGGTGCTTTACCGATCCCCAGCACTGAAGTGCATAACGCGGTTCTATCTAGTTACGCGTTAAACCAACTAGAATTTTTTGGTGCTTATGCACTTCAGTGCTGGGGATCACAAAATATAAACAGATCGGAAGAGCACACGTCT	FALSE	FALSE	negcontrol	0.00723685	0.101743	1.60203	0.0635086	1.60203	FALSE	FALSE
Control_138	FALSE	FALSE	FALSE	FALSE	FALSE	AAATAGGAGGTCATAAGGT	GAAATAGGAGGTCATAAGGTGTTTCAGAGCTATGCTGGAAACAGCATAGCAAGTTGAAATAAGGCTAGTCCGTTATCAACTTGAAAAAGTGGCACCGAGTCGGTGCGTTGATAGTCACCTCGCAGTTACCAACCTTATGACCTCCTA	tgtggaaaggacgaaacaccGAAATAGGAGGTCATAAGGTGTTTCAGAGCTATGCTGGAAACAGCATAGCAAGTTGAAATAAGGCTAGTCCGTTATCAACTTGAAAAAGTGGCACCGAGTCGGTGCGTTGATAGTCACCTCGCAGTTACCAACCTTATGACCTCCTACGCGGTTCTATCTAGTTACGCGTTAAACCAACTAGAATTTTTTTGAAATAGGAGGTCATAAGGTTGGTAACTGCTGCCAGACTATCAACTAGGCCCAGATCGGAAGAGCACACGTCT	FALSE	FALSE	negcontrol	0.219169	0.415167	0.281754	1.47351	0.281754	1.47351	FALSE
Control_139	FALSE	FALSE	FALSE	FALSE	FALSE	AAATAGGAGGTCATAAGGT	GAAATAGGAGGTCATAAGGTGTTTCAGAGCTATGCTGGAAACAGCATAGCAAGTTGAAATAAGGCTAGTCCGTTATCAACTTGAAAAAGTGGCACCGAGTCGGTGCGATAGTCACCTCGCAGTTACCAACCTTATGACCTCCTA	tgtggaaaggacgaaacaccGAAATAGGAGGTCATAAGGTGTTTCAGAGCTATGCTGGAAACAGCATAGCAAGTTGAAATAAGGCTAGTCCGTTATCAACTTGAAAAAGTGGCACCGAGTCGGTGCGATAGTCACCTCGCAGTTACCAACCTTATGACCTCCTACGCGGTTCTATCTAGTTACGCGTTAAACCAACTAGAATTTTTTTGAAATAGGAGGTCATAAGGTTGGTAACTGCTGCCAGACTATCCGGCCGTAGATCGGAAGAGCACACGTCT	FALSE	FALSE	negcontrol	0.215681	0.585026	0.232442	2.51686	0.232442	2.51686	FALSE
Control_14	FALSE	FALSE	FALSE	FALSE	FALSE	GACAGGCAGTGATTAAAAA	GGACAGGCAGTGATTAAAAAGTTTCAGAGCTATGCTGGAAACAGCATAGCAAGTTGAAATAAGGCTAGTCCGTTATCAACTTGAAAAAGTGGCACCGAGTCGGTGCACTTTATCTCCTTTTTTAATCACTGCCT	tgtggaaaggacgaaacaccGGACAGGCAGTGATTAAAAAGTTTCAGAGCTATGCTGGAAACAGCATAGCAAGTTGAAATAAGGCTAGTCCGTTATCAACTTGAAAAAGTGGCACCGAGTCGGTGCACTTTATCTCCTTTTTTAATCACTGCCTCGCGGTTCTATCTAGTTACGCGTTAAACCAACTAGAATTTTTTAAGACAGGCAGTGATTAAAAAAGGAGAAGCAGTGCTAACTAGATCGGAAGAGCACACGTCT	FALSE	FALSE	negcontrol	0.00924515	1.81902	1.12409	1.61822	1.12409	FALSE	FALSE
Control_140	FALSE	FALSE	FALSE	FALSE	FALSE	CCCTAAAGTTGTCTGTAGC	GCCCTAAAGTTGTCTGTAGCGTTTCAGAGCTATGCTGGAAACAGCATAGCAAGTTGAAATAAGGCTAGTCCGTTATCAACTTGAAAAAGTGGCACCGAGTCGGTGCTGGAGGGCCACCAGCTACAGACAACTTTA	tgtggaaaggacgaaacaccGCCCTAAAGTTGTCTGTAGCGTTTCAGAGCTATGCTGGAAACAGCATAGCAAGTTGAAATAAGGCTAGTCCGTTATCAACTTGAAAAAGTGGCACCGAGTCGGTGCTGGAGGGCCACCAGCTACAGACAACTTTACGCGGTTCTATCTAGTTACGCGTTAAACCAACTAGAATTTTTTCCCCCTAAAGTTGTCTGTAGCTGGTGGAAGCCCACGGGCCCAGATCGGAAGAGCACACGTCT	FALSE	FALSE	negcontrol	0.000696827	-0.00207391	1.4385	-0.00144172	1.4385	FALSE	FALSE
Control_141	FALSE	FALSE	FALSE	FALSE	FALSE	ATGAAGGTTTGTCTCATAC	GATGAAGGTTTGTCTCATACGTTTCAGAGCTATGCTGGAAACAGCATAGCAAGTTGAAATAAGGCTAGTCCGTTATCAACTTGAAAAAGTGGCACCGAGTCGGTGCAGAACTGGGTAAAAGAGCTACCTGTATGAGACAAACCTT	tgtggaaaggacgaaacaccGATGAAGGTTTGTCTCATACGTTTCAGAGCTATGCTGGAAACAGCATAGCAAGTTGAAATAAGGCTAGTCCGTTATCAACTTGAAAAAGTGGCACCGAGTCGGTGCAGAACTGGGTAAAAGAGCTACCTGTATGAGACAAACCTTCGCGGTTCTATCTAGTTACGCGTTAAACCAACTAGAATTTTTTGGATGAAGGTTTGTCTCATACAGGTAGCTCTAGGACCCAGTTCTTCGGGAGAGATCGGAAGAGCACACGTCT	FALSE	FALSE	negcontrol	0.875772	0.0339473	0.0783131	0.433482	0.0783131	0.433482	FALSE
Control_142	FALSE	FALSE	FALSE	FALSE	FALSE	ATGAAGGTTTGTCTCATAC	GATGAAGGTTTGTCTCATACGTTTCAGAGCTATGCTGGAAACAGCATAGCAAGTTGAAATAAGGCTAGTCCGTTATCAACTTGAAAAAGTGGCACCGAGTCGGTGCGGTAAAAGAGCTACCTGTATGAGACAAACCTT	tgtggaaaggacgaaacaccGATGAAGGTTTGTCTCATACGTTTCAGAGCTATGCTGGAAACAGCATAGCAAGTTGAAATAAGGCTAGTCCGTTATCAACTTGAAAAAGTGGCACCGAGTCGGTGCGGTAAAAGAGCTACCTGTATGAGACAAACCTTCGCGGTTCTATCTAGTTACGCGTTAAACCAACTAGAATTTTTTGGATGAAGGTTTGTCTCATACAGGTAGCTCTAGGACCCTAGCTAAGATCGGAAGAGCACACGTCT	FALSE	FALSE	negcontrol	0.0814686	-0.324346	0.655109	-0.495102	0.655109	-0.495102	FALSE
Control_143	FALSE	FALSE	FALSE	FALSE	FALSE	TCCTGCCTCTAGAATGTCT	GTCCTGCCTCTAGAATGTCTGTTTCAGAGCTATGCTGGAAACAGCATAGCAAGTTGAAATAAGGCTAGTCCGTTATCAACTTGAAAAAGTGGCACCGAGTCGGTGCGGTTCTTTCTACTGACTATCTTCAAACCGAGACATTCTAGAGGCA	tgtggaaaggacgaaacaccGTCCTGCCTCTAGAATGTCTGTTTCAGAGCTATGCTGGAAACAGCATAGCAAGTTGAAATAAGGCTAGTCCGTTATCAACTTGAAAAAGTGGCACCGAGTCGGTGCGGTTCTTTCTACTGACTATCTTCAAACCGAGACATTCTAGAGGCACGCGGTTCTATCTAGTTACGCGTTAAACCAACTAGAATTTTTTTATCCTGCCTCTAGAATGTCTCGGTTTGAAGCAGTTCAGTAGAAAGAACCGCGGCACAGATCGGAAGAGCACACGTCT	FALSE	FALSE	negcontrol	0.0038199	-0.0480798	1.38265	-0.0347738	1.38265	FALSE	FALSE
Control_144	FALSE	FALSE	FALSE	FALSE	FALSE	CAATTTGGCTCATGCCCAC	GCAATTTGGCTCATGCCCACGTTTCAGAGCTATGCTGGAAACAGCATAGCAAGTTGAAATAAGGCTAGTCCGTTATCAACTTGAAAAAGTGGCACCGAGTCGGTGCGATTGAAGTTCCTGGGCATGAGCCAAA	tgtggaaaggacgaaacaccGCAATTTGGCTCATGCCCACGTTTCAGAGCTATGCTGGAAACAGCATAGCAAGTTGAAATAAGGCTAGTCCGTTATCAACTTGAAAAAGTGGCACCGAGTCGGTGCGATTGAAGTTCCTGGGCATGAGCCAAACGCGGTTCTATCTAGTTACGCGTTAAACCAACTAGAATTTTTTGACAATTTGGCTCATGCCCACAGGATTCAATCCCGCCGAAGATCGGAAGAGCACACGTCT	FALSE	FALSE	negcontrol	0.144803	0.178188	0.787366	0.226309	0.787366	0.226309	FALSE
Control_145	FALSE	FALSE	FALSE	FALSE	FALSE	GGCCTTCAAGGAGGGGAGA	GGGCCTTCAAGGAGGGGAGAGTTTCAGAGCTATGCTGGAAACAGCATAGCAAGTTGAAATAAGGCTAGTCCGTTATCAACTTGAAAAAGTGGCACCGAGTCGGTGCAAAGGCACCATCTCCCCTCCTTGAAG	tgtggaaaggacgaaacaccGGGCCTTCAAGGAGGGGAGAGTTTCAGAGCTATGCTGGAAACAGCATAGCAAGTTGAAATAAGGCTAGTCCGTTATCAACTTGAAAAAGTGGCACCGAGTCGGTGCAAAGGCACCATCTCCCCTCCTTGAAGCGCGGTTCTATCTAGTTACGCGTTAAACCAACTAGAATTTTTTATGGCCTTCAAGGAGGGGAGATGGCATTTTTGGGGCTTAGATCGGAAGAGCACACGTCT	FALSE	FALSE	negcontrol	0.315111	0.0383243	0.176001	0.217751	0.176001	0.217751	FALSE
Control_146	FALSE	FALSE	FALSE	FALSE	FALSE	GGCCTTCAAGGAGGGGAGA	GGGCCTTCAAGGAGGGGAGAGTTTCAGAGCTATGCTGGAAACAGCATAGCAAGTTGAAATAAGGCTAGTCCGTTATCAACTTGAAAAAGTGGCACCGAGTCGGTGCCTGTAAGCATGGAAAGGCACCATCTCCCCTCCTTGAAG	tgtggaaaggacgaaacaccGGGCCTTCAAGGAGGGGAGAGTTTCAGAGCTATGCTGGAAACAGCATAGCAAGTTGAAATAAGGCTAGTCCGTTATCAACTTGAAAAAGTGGCACCGAGTCGGTGCCTGTAAGCATGGAAAGGCACCATCTCCCCTCCTTGAAGCGCGGTTCTATCTAGTTACGCGTTAAACCAACTAGAATTTTTTATGGCCTTCAAGGAGGGGAGATGGCATTTTTCCATGCTTACAGTGGATGAAGATCGGAAGAGCACACGTCT	FALSE	FALSE	negcontrol	0.795653	0.206813	0.0762816	2.71118	0.0762816	2.71118	FALSE
Control_147	FALSE	FALSE	FALSE	FALSE	FALSE	GTGCACAATATTTCATAAG	GGTGCACAATATTTCATAAGGTTTCAGAGCTATGCTGGAAACAGCATAGCAAGTTGAAATAAGGCTAGTCCGTTATCAACTTGAAAAAGTGGCACCGAGTCGGTGCGTAGTACCACGGATGAAATATTGTG	tgtggaaaggacgaaacaccGGTGCACAATATTTCATAAGGTTTCAGAGCTATGCTGGAAACAGCATAGCAAGTTGAAATAAGGCTAGTCCGTTATCAACTTGAAAAAGTGGCACCGAGTCGGTGCGTAGTACCACGGATGAAATATTGTGCGCGGTTCTATCTAGTTACGCGTTAAACCAACTAGAATTTTTTAAGTGCACAATATTTCATAAGTGGTACTACCACCGCTAGATCGGAAGAGCACACGTCT	FALSE	FALSE	negcontrol	0.257691	-0.153475	0.326614	-0.469897	0.326614	-0.469897	FALSE
Control_148	FALSE	FALSE	FALSE	FALSE	FALSE	GTGCACAATATTTCATAAG	GGTGCACAATATTTCATAAGGTTTCAGAGCTATGCTGGAAACAGCATAGCAAGTTGAAATAAGGCTAGTCCGTTATCAACTTGAAAAAGTGGCACCGAGTCGGTGCGTACCACGGATGAAATATTGTG	tgtggaaaggacgaaacaccGGTGCACAATATTTCATAAGGTTTCAGAGCTATGCTGGAAACAGCATAGCAAGTTGAAATAAGGCTAGTCCGTTATCAACTTGAAAAAGTGGCACCGAGTCGGTGCGTACCACGGATGAAATATTGTGCGCGGTTCTATCTAGTTACGCGTTAAACCAACTAGAATTTTTTAAGTGCACAATATTTCATAAGTGGTACACGTGCAAGATCGGAAGAGCACACGTCT	FALSE	FALSE	negcontrol	0.143494	-0.523381	0.446813	-1.17136	0.446813	-1.17136	FALSE
Control_149	FALSE	FALSE	FALSE	FALSE	FALSE	TACACTGATTCCTGCTGAA	GTACACTGATTCCTGCTGAAGTTTCAGAGCTATGCTGGAAACAGCATAGCAAGTTGAAATAAGGCTAGTCCGTTATCAACTTGAAAAAGTGGCACCGAGTCGGTGCTCAGGGGCAATCCATTCAGCAGGAATCAGT	tgtggaaaggacgaaacaccGTACACTGATTCCTGCTGAAGTTTCAGAGCTATGCTGGAAACAGCATAGCAAGTTGAAATAAGGCTAGTCCGTTATCAACTTGAAAAAGTGGCACCGAGTCGGTGCTCAGGGGCAATCCATTCAGCAGGAATCAGTCGCGGTTCTATCTAGTTACGCGTTAAACCAACTAGAATTTTTTATTACACTGATTCCTGCTGAATGGAGGACCCCTGAGCAAGAGAGATCGGAAGAGCACACGTCT	FALSE	FALSE	negcontrol	0.785233	0.168159	0.0709866	2.36888	0.0709866	2.36888	FALSE
Control_15	FALSE	FALSE	FALSE	FALSE	FALSE	ATATAATGACTGCACCCAT	GATATAATGACTGCACCCATGTTTCAGAGCTATGCTGGAAACAGCATAGCAAGTTGAAATAAGGCTAGTCCGTTATCAACTTGAAAAAGTGGCACCGAGTCGGTGCTACCATCCCATATACCTATGGGTGCAGTCATTA	tgtggaaaggacgaaacaccGATATAATGACTGCACCCATGTTTCAGAGCTATGCTGGAAACAGCATAGCAAGTTGAAATAAGGCTAGTCCGTTATCAACTTGAAAAAGTGGCACCGAGTCGGTGCTACCATCCCATATACCTATGGGTGCAGTCATTACGCGGTTCTATCTAGTTACGCGTTAAACCAACTAGAATTTTTTAGATATAATGACTGCACCCATAGGTATATGCAGCTGTAGGCTCCTAGATCGGAAGAGCACACGTCT	FALSE	FALSE	negcontrol	0.0138166	0.0516166	1.30021	0.0396988	1.30021	FALSE	FALSE
Control_150	FALSE	FALSE	FALSE	FALSE	FALSE	TACACTGATTCCTGCTGAA	GTACACTGATTCCTGCTGAAGTTTCAGAGCTATGCTGGAAACAGCATAGCAAGTTGAAATAAGGCTAGTCCGTTATCAACTTGAAAAAGTGGCACCGAGTCGGTGCGCTTCAGGGGCAATCCATTCAGCAGGAATCAGT	tgtggaaaggacgaaacaccGTACACTGATTCCTGCTGAAGTTTCAGAGCTATGCTGGAAACAGCATAGCAAGTTGAAATAAGGCTAGTCCGTTATCAACTTGAAAAAGTGGCACCGAGTCGGTGCGCTTCAGGGGCAATCCATTCAGCAGGAATCAGTCGCGGTTCTATCTAGTTACGCGTTAAACCAACTAGAATTTTTTATTACACTGATTCCTGCTGAATGGAGGACCCCTGAAGCGAACGCCAGATCGGAAGAGCACACGTCT	FALSE	FALSE	negcontrol	0.710609	0.00314338	0.0828916	0.0379216	0.0828916	0.0379216	FALSE
Control_151	FALSE	FALSE	FALSE	FALSE	FALSE	TCTATTGCAAGTTGCCCTG	GTCTATTGCAAGTTGCCCTGGTTTCAGAGCTATGCTGGAAACAGCATAGCAAGTTGAAATAAGGCTAGTCCGTTATCAACTTGAAAAAGTGGCACCGAGTCGGTGCCATAGTTTGACCACAGGGCAACTTGCAAT	tgtggaaaggacgaaacaccGTCTATTGCAAGTTGCCCTGGTTTCAGAGCTATGCTGGAAACAGCATAGCAAGTTGAAATAAGGCTAGTCCGTTATCAACTTGAAAAAGTGGCACCGAGTCGGTGCCATAGTTTGACCACAGGGCAACTTGCAATCGCGGTTCTATCTAGTTACGCGTTAAACCAACTAGAATTTTTTCATCTATTGCAAGTTGCCCTGTGGTCAGCAAATGGAAGCTTAGATCGGAAGAGCACACGTCT	FALSE	FALSE	negcontrol	0.421691	0.0235463	0.120419	0.195536	0.120419	0.195536	FALSE
Control_152	FALSE	FALSE	FALSE	FALSE	FALSE	TCTATTGCAAGTTGCCCTG	GTCTATTGCAAGTTGCCCTGGTTTCAGAGCTATGCTGGAAACAGCATAGCAAGTTGAAATAAGGCTAGTCCGTTATCAACTTGAAAAAGTGGCACCGAGTCGGTGCGAAGAGCTGCATCATAGTTTGACCACAGGGCAACTTGCAAT	tgtggaaaggacgaaacaccGTCTATTGCAAGTTGCCCTGGTTTCAGAGCTATGCTGGAAACAGCATAGCAAGTTGAAATAAGGCTAGTCCGTTATCAACTTGAAAAAGTGGCACCGAGTCGGTGCGAAGAGCTGCATCATAGTTTGACCACAGGGCAACTTGCAATCGCGGTTCTATCTAGTTACGCGTTAAACCAACTAGAATTTTTTCATCTATTGCAAGTTGCCCTGTGGTCAGCAAATGATGCAGCTCTTCTTCAAATAGATCGGAAGAGCACACGTCT	FALSE	FALSE	negcontrol	0.685659	0.126823	0.0756091	1.67735	0.0756091	1.67735	FALSE
Control_153	FALSE	FALSE	FALSE	FALSE	FALSE	AAGAGTAAGTATTAGGTTC	GAAGAGTAAGTATTAGGTTCGTTTCAGAGCTATGCTGGAAACAGCATAGCAAGTTGAAATAAGGCTAGTCCGTTATCAACTTGAAAAAGTGGCACCGAGTCGGTGCAATCTAATATTACGATTTACCTGAACCTAATACTTACT	tgtggaaaggacgaaacaccGAAGAGTAAGTATTAGGTTCGTTTCAGAGCTATGCTGGAAACAGCATAGCAAGTTGAAATAAGGCTAGTCCGTTATCAACTTGAAAAAGTGGCACCGAGTCGGTGCAATCTAATATTACGATTTACCTGAACCTAATACTTACTCGCGGTTCTATCTAGTTACGCGTTAAACCAACTAGAATTTTTTGGAAGAGTAAGTATTAGGTTCAGGTAAATAAGGATATTAGATTATTTGGAAGATCGGAAGAGCACACGTCT	FALSE	FALSE	negcontrol	0.0540323	-1.1819	1.04761	-1.12819	1.04761	FALSE	FALSE
Control_154	FALSE	FALSE	FALSE	FALSE	FALSE	AAGAGTAAGTATTAGGTTC	GAAGAGTAAGTATTAGGTTCGTTTCAGAGCTATGCTGGAAACAGCATAGCAAGTTGAAATAAGGCTAGTCCGTTATCAACTTGAAAAAGTGGCACCGAGTCGGTGCCAAGAAATCTAATATTACGATTTACCTGAACCTAATACTTACT	tgtggaaaggacgaaacaccGAAGAGTAAGTATTAGGTTCGTTTCAGAGCTATGCTGGAAACAGCATAGCAAGTTGAAATAAGGCTAGTCCGTTATCAACTTGAAAAAGTGGCACCGAGTCGGTGCCAAGAAATCTAATATTACGATTTACCTGAACCTAATACTTACTCGCGGTTCTATCTAGTTACGCGTTAAACCAACTAGAATTTTTTGGAAGAGTAAGTATTAGGTTCAGGTAAATAAGGATATTAGATTTCTTGCTACAACAGATCGGAAGAGCACACGTCT	FALSE	FALSE	negcontrol	0.0233452	-0.0518379	1.48951	-0.034802	1.48951	FALSE	FALSE
Control_155	FALSE	FALSE	FALSE	FALSE	FALSE	CCTGCCAGGAGACAAGACT	GCCTGCCAGGAGACAAGACTGTTTCAGAGCTATGCTGGAAACAGCATAGCAAGTTGAAATAAGGCTAGTCCGTTATCAACTTGAAAAAGTGGCACCGAGTCGGTGCTTAATATACCTACAAGTCTTGTCTCCTGGC	tgtggaaaggacgaaacaccGCCTGCCAGGAGACAAGACTGTTTCAGAGCTATGCTGGAAACAGCATAGCAAGTTGAAATAAGGCTAGTCCGTTATCAACTTGAAAAAGTGGCACCGAGTCGGTGCTTAATATACCTACAAGTCTTGTCTCCTGGCCGCGGTTCTATCTAGTTACGCGTTAAACCAACTAGAATTTTTTAGCCTGCCAGGAGACAAGACTTGGCAAGATATTAAGTGCGGCAGATCGGAAGAGCACACGTCT	FALSE	FALSE	negcontrol	0.924029	0.0378458	0.0579054	0.65358	0.0579054	0.65358	FALSE
Control_156	FALSE	FALSE	FALSE	FALSE	FALSE	CCTGCCAGGAGACAAGACT	GCCTGCCAGGAGACAAGACTGTTTCAGAGCTATGCTGGAAACAGCATAGCAAGTTGAAATAAGGCTAGTCCGTTATCAACTTGAAAAAGTGGCACCGAGTCGGTGCTATACCTACAAGTCTTGTCTCCTGGC	tgtggaaaggacgaaacaccGCCTGCCAGGAGACAAGACTGTTTCAGAGCTATGCTGGAAACAGCATAGCAAGTTGAAATAAGGCTAGTCCGTTATCAACTTGAAAAAGTGGCACCGAGTCGGTGCTATACCTACAAGTCTTGTCTCCTGGCCGCGGTTCTATCTAGTTACGCGTTAAACCAACTAGAATTTTTTAGCCTGCCAGGAGACAAGACTTGGCAAGATAACGGCACAGATCGGAAGAGCACACGTCT	FALSE	FALSE	negcontrol	0.0173364	1.35973	0.938526	1.44879	0.938526	1.44879	FALSE
Control_157	FALSE	FALSE	FALSE	FALSE	FALSE	TTTTCATTTCAAATATAAA	GTTTTCATTTCAAATATAAAGTTTCAGAGCTATGCTGGAAACAGCATAGCAAGTTGAAATAAGGCTAGTCCGTTATCAACTTGAAAAAGTGGCACCGAGTCGGTGCATATTGAGAGTAGCCTTTTATATTTGAAATGA	tgtggaaaggacgaaacaccGTTTTCATTTCAAATATAAAGTTTCAGAGCTATGCTGGAAACAGCATAGCAAGTTGAAATAAGGCTAGTCCGTTATCAACTTGAAAAAGTGGCACCGAGTCGGTGCATATTGAGAGTAGCCTTTTATATTTGAAATGACGCGGTTCTATCTAGTTACGCGTTAAACCAACTAGAATTTTTTAATTTTCATTTCAAATATAAAAGGCTTACGTCAATATGTACAGAAGATCGGAAGAGCACACGTCT	FALSE	FALSE	negcontrol	0.00705119	0.846221	1.57509	0.537251	1.57509	FALSE	FALSE
Control_158	FALSE	FALSE	FALSE	FALSE	FALSE	CAGTTGCTATGCAACAAGT	GCAGTTGCTATGCAACAAGTGTTTCAGAGCTATGCTGGAAACAGCATAGCAAGTTGAAATAAGGCTAGTCCGTTATCAACTTGAAAAAGTGGCACCGAGTCGGTGCCTCGTGCATCCTCCTACTTGTTGCATAGCAA	tgtggaaaggacgaaacaccGCAGTTGCTATGCAACAAGTGTTTCAGAGCTATGCTGGAAACAGCATAGCAAGTTGAAATAAGGCTAGTCCGTTATCAACTTGAAAAAGTGGCACCGAGTCGGTGCCTCGTGCATCCTCCTACTTGTTGCATAGCAACGCGGTTCTATCTAGTTACGCGTTAAACCAACTAGAATTTTTTGGCAGTTGCTATGCAACAAGTAGGAGGATCTGGGAGAGGGAGGAGATCGGAAGAGCACACGTCT	FALSE	FALSE	negcontrol	0.00119157	0.105419	1.50512	0.0700402	1.50512	FALSE	FALSE
Control_159	FALSE	FALSE	FALSE	FALSE	FALSE	CAGTTGCTATGCAACAAGT	GCAGTTGCTATGCAACAAGTGTTTCAGAGCTATGCTGGAAACAGCATAGCAAGTTGAAATAAGGCTAGTCCGTTATCAACTTGAAAAAGTGGCACCGAGTCGGTGCTAAACCGCTCGTGCATCCTCCTACTTGTTGCATAGCAA	tgtggaaaggacgaaacaccGCAGTTGCTATGCAACAAGTGTTTCAGAGCTATGCTGGAAACAGCATAGCAAGTTGAAATAAGGCTAGTCCGTTATCAACTTGAAAAAGTGGCACCGAGTCGGTGCTAAACCGCTCGTGCATCCTCCTACTTGTTGCATAGCAACGCGGTTCTATCTAGTTACGCGTTAAACCAACTAGAATTTTTTGGCAGTTGCTATGCAACAAGTAGGAGGATCTGGGAGCGGTTTACCCGCGTAGATCGGAAGAGCACACGTCT	FALSE	FALSE	negcontrol	0.0386556	0.83609	0.761362	1.09815	0.761362	1.09815	FALSE
Control_16	FALSE	FALSE	FALSE	FALSE	FALSE	ATATAATGACTGCACCCAT	GATATAATGACTGCACCCATGTTTCAGAGCTATGCTGGAAACAGCATAGCAAGTTGAAATAAGGCTAGTCCGTTATCAACTTGAAAAAGTGGCACCGAGTCGGTGCTGGCTGTAAAATTACCATCCCATATACCTATGGGTGCAGTCATTA	tgtggaaaggacgaaacaccGATATAATGACTGCACCCATGTTTCAGAGCTATGCTGGAAACAGCATAGCAAGTTGAAATAAGGCTAGTCCGTTATCAACTTGAAAAAGTGGCACCGAGTCGGTGCTGGCTGTAAAATTACCATCCCATATACCTATGGGTGCAGTCATTACGCGGTTCTATCTAGTTACGCGTTAAACCAACTAGAATTTTTTAGATATAATGACTGCACCCATAGGTATATGCAGCTGTAATTTTACAGCCACTGCCGAAGATCGGAAGAGCACACGTCT	FALSE	FALSE	negcontrol	0.0361763	-0.154909	1.05758	-0.146475	1.05758	FALSE	FALSE
Control_160	FALSE	FALSE	FALSE	FALSE	FALSE	TTTTGCTAATCCATCTGAA	GTTTTGCTAATCCATCTGAAGTTTCAGAGCTATGCTGGAAACAGCATAGCAAGTTGAAATAAGGCTAGTCCGTTATCAACTTGAAAAAGTGGCACCGAGTCGGTGCTACAGTTGCCATTTCCTTTCAGATGGATTAGCA	tgtggaaaggacgaaacaccGTTTTGCTAATCCATCTGAAGTTTCAGAGCTATGCTGGAAACAGCATAGCAAGTTGAAATAAGGCTAGTCCGTTATCAACTTGAAAAAGTGGCACCGAGTCGGTGCTACAGTTGCCATTTCCTTTCAGATGGATTAGCACGCGGTTCTATCTAGTTACGCGTTAAACCAACTAGAATTTTTTGTTTTTGCTAATCCATCTGAAAGGAAATGGCAGGAGTATGACGTTAGATCGGAAGAGCACACGTCT	FALSE	FALSE	negcontrol	0.00200144	-0.0424526	1.48384	-0.02861	1.48384	FALSE	FALSE
Control_161	FALSE	FALSE	FALSE	FALSE	FALSE	TTTTGCTAATCCATCTGAA	GTTTTGCTAATCCATCTGAAGTTTCAGAGCTATGCTGGAAACAGCATAGCAAGTTGAAATAAGGCTAGTCCGTTATCAACTTGAAAAAGTGGCACCGAGTCGGTGCTCAGTTTGCTCCTACAGTTGCCATTTCCTTTCAGATGGATTAGCA	tgtggaaaggacgaaacaccGTTTTGCTAATCCATCTGAAGTTTCAGAGCTATGCTGGAAACAGCATAGCAAGTTGAAATAAGGCTAGTCCGTTATCAACTTGAAAAAGTGGCACCGAGTCGGTGCTCAGTTTGCTCCTACAGTTGCCATTTCCTTTCAGATGGATTAGCACGCGGTTCTATCTAGTTACGCGTTAAACCAACTAGAATTTTTTGTTTTTGCTAATCCATCTGAAAGGAAATGGCAGGAGTAGGAGCAAACTGAGTACCGAAGATCGGAAGAGCACACGTCT	FALSE	FALSE	negcontrol	0.00273393	1.19213	1.08887	1.09483	1.08887	FALSE	FALSE
Control_162	FALSE	FALSE	FALSE	FALSE	FALSE	ACTTTGACCCAGCTAGGCT	GACTTTGACCCAGCTAGGCTGTTTCAGAGCTATGCTGGAAACAGCATAGCAAGTTGAAATAAGGCTAGTCCGTTATCAACTTGAAAAAGTGGCACCGAGTCGGTGCCTATATGCTTGTAACACGGCCTAGCTGGGTCAA	tgtggaaaggacgaaacaccGACTTTGACCCAGCTAGGCTGTTTCAGAGCTATGCTGGAAACAGCATAGCAAGTTGAAATAAGGCTAGTCCGTTATCAACTTGAAAAAGTGGCACCGAGTCGGTGCCTATATGCTTGTAACACGGCCTAGCTGGGTCAACGCGGTTCTATCTAGTTACGCGTTAAACCAACTAGAATTTTTTTTACTTTGACCCAGCTAGGCTTGGTTACAAGCATATAGCTATCGTAGATCGGAAGAGCACACGTCT	FALSE	FALSE	negcontrol	0.252832	-0.0985499	0.242674	-0.4061	0.242674	-0.4061	FALSE
Control_163	FALSE	FALSE	FALSE	FALSE	FALSE	TGAGACAACAGGCTTTTTG	GTGAGACAACAGGCTTTTTGGTTTCAGAGCTATGCTGGAAACAGCATAGCAAGTTGAAATAAGGCTAGTCCGTTATCAACTTGAAAAAGTGGCACCGAGTCGGTGCTTGGTCTCCATTACCTTGCCCCAAAAAGCCTGTTGTC	tgtggaaaggacgaaacaccGTGAGACAACAGGCTTTTTGGTTTCAGAGCTATGCTGGAAACAGCATAGCAAGTTGAAATAAGGCTAGTCCGTTATCAACTTGAAAAAGTGGCACCGAGTCGGTGCTTGGTCTCCATTACCTTGCCCCAAAAAGCCTGTTGTCCGCGGTTCTATCTAGTTACGCGTTAAACCAACTAGAATTTTTTCATGAGACAACAGGCTTTTTGGGGCAAGGTCCTGGAGACCAATTATACCAGATCGGAAGAGCACACGTCT	FALSE	FALSE	negcontrol	0.119418	0.155095	0.545903	0.284107	0.545903	0.284107	FALSE
Control_164	FALSE	FALSE	FALSE	FALSE	FALSE	CATGACAAGTCTGCAGGTG	GCATGACAAGTCTGCAGGTGGTTTCAGAGCTATGCTGGAAACAGCATAGCAAGTTGAAATAAGGCTAGTCCGTTATCAACTTGAAAAAGTGGCACCGAGTCGGTGCTCTTGACCTTTTCCACACCTGCAGACTTGTC	tgtggaaaggacgaaacaccGCATGACAAGTCTGCAGGTGGTTTCAGAGCTATGCTGGAAACAGCATAGCAAGTTGAAATAAGGCTAGTCCGTTATCAACTTGAAAAAGTGGCACCGAGTCGGTGCTCTTGACCTTTTCCACACCTGCAGACTTGTCCGCGGTTCTATCTAGTTACGCGTTAAACCAACTAGAATTTTTTTACATGACAAGTCTGCAGGTGTGGAAAATCCACAGAACAATGGAGATCGGAAGAGCACACGTCT	FALSE	FALSE	negcontrol	0.000471309	-0.439505	1.71052	-0.256942	1.71052	FALSE	FALSE
Control_165	FALSE	FALSE	FALSE	FALSE	FALSE	CATGACAAGTCTGCAGGTG	GCATGACAAGTCTGCAGGTGGTTTCAGAGCTATGCTGGAAACAGCATAGCAAGTTGAAATAAGGCTAGTCCGTTATCAACTTGAAAAAGTGGCACCGAGTCGGTGCTGCTTGGTCTTGACCTTTTCCACACCTGCAGACTTGTC	tgtggaaaggacgaaacaccGCATGACAAGTCTGCAGGTGGTTTCAGAGCTATGCTGGAAACAGCATAGCAAGTTGAAATAAGGCTAGTCCGTTATCAACTTGAAAAAGTGGCACCGAGTCGGTGCTGCTTGGTCTTGACCTTTTCCACACCTGCAGACTTGTCCGCGGTTCTATCTAGTTACGCGTTAAACCAACTAGAATTTTTTTACATGACAAGTCTGCAGGTGTGGAAAATCCACAGACCAAGCATGCTCCGAGATCGGAAGAGCACACGTCT	FALSE	FALSE	negcontrol	0.00255995	-0.132693	1.31944	-0.100567	1.31944	FALSE	FALSE
Control_166	FALSE	FALSE	FALSE	FALSE	FALSE	AAAGGTCCAAATGTAACCA	GAAAGGTCCAAATGTAACCAGTTTCAGAGCTATGCTGGAAACAGCATAGCAAGTTGAAATAAGGCTAGTCCGTTATCAACTTGAAAAAGTGGCACCGAGTCGGTGCCTTACTGTCTCGAGCTAACGCCATGGTTACATTTGGACC	tgtggaaaggacgaaacaccGAAAGGTCCAAATGTAACCAGTTTCAGAGCTATGCTGGAAACAGCATAGCAAGTTGAAATAAGGCTAGTCCGTTATCAACTTGAAAAAGTGGCACCGAGTCGGTGCCTTACTGTCTCGAGCTAACGCCATGGTTACATTTGGACCCGCGGTTCTATCTAGTTACGCGTTAAACCAACTAGAATTTTTTATAAAGGTCCAAATGTAACCATGGCGTTAGTGAAAGACAGTAAGCAAATGAAGATCGGAAGAGCACACGTCT	FALSE	FALSE	negcontrol	0.0173911	-0.713797	0.860947	-0.829083	0.860947	-0.829083	FALSE
Control_167	FALSE	FALSE	FALSE	FALSE	FALSE	AAAGGTCCAAATGTAACCA	GAAAGGTCCAAATGTAACCAGTTTCAGAGCTATGCTGGAAACAGCATAGCAAGTTGAAATAAGGCTAGTCCGTTATCAACTTGAAAAAGTGGCACCGAGTCGGTGCCCAGACTTACTGTCTCGAGCTAACGCCATGGTTACATTTGGACC	tgtggaaaggacgaaacaccGAAAGGTCCAAATGTAACCAGTTTCAGAGCTATGCTGGAAACAGCATAGCAAGTTGAAATAAGGCTAGTCCGTTATCAACTTGAAAAAGTGGCACCGAGTCGGTGCCCAGACTTACTGTCTCGAGCTAACGCCATGGTTACATTTGGACCCGCGGTTCTATCTAGTTACGCGTTAAACCAACTAGAATTTTTTATAAAGGTCCAAATGTAACCATGGCGTTAGTGAAAGACAGTAAGTCTGGAGAAGACAGATCGGAAGAGCACACGTCT	FALSE	FALSE	negcontrol	0.0781922	0.360762	0.522588	0.690338	0.522588	0.690338	FALSE
Control_168	FALSE	FALSE	FALSE	FALSE	FALSE	GCAAGACAAACGTTTGCCC	GGCAAGACAAACGTTTGCCCGTTTCAGAGCTATGCTGGAAACAGCATAGCAAGTTGAAATAAGGCTAGTCCGTTATCAACTTGAAAAAGTGGCACCGAGTCGGTGCAATAAAACATTCTATCTGGGCAAACGTTTGTCT	tgtggaaaggacgaaacaccGGCAAGACAAACGTTTGCCCGTTTCAGAGCTATGCTGGAAACAGCATAGCAAGTTGAAATAAGGCTAGTCCGTTATCAACTTGAAAAAGTGGCACCGAGTCGGTGCAATAAAACATTCTATCTGGGCAAACGTTTGTCTCGCGGTTCTATCTAGTTACGCGTTAAACCAACTAGAATTTTTTCAGCAAGACAAACGTTTGCCCAGGAGACATGTTTTATTTGGATTTAGATCGGAAGAGCACACGTCT	FALSE	FALSE	negcontrol	0.307019	0.485526	0.201924	2.4045	0.201924	2.4045	FALSE
Control_169	FALSE	FALSE	FALSE	FALSE	FALSE	GCAAGACAAACGTTTGCCC	GGCAAGACAAACGTTTGCCCGTTTCAGAGCTATGCTGGAAACAGCATAGCAAGTTGAAATAAGGCTAGTCCGTTATCAACTTGAAAAAGTGGCACCGAGTCGGTGCCATTCTATCTGGGCAAACGTTTGTCT	tgtggaaaggacgaaacaccGGCAAGACAAACGTTTGCCCGTTTCAGAGCTATGCTGGAAACAGCATAGCAAGTTGAAATAAGGCTAGTCCGTTATCAACTTGAAAAAGTGGCACCGAGTCGGTGCCATTCTATCTGGGCAAACGTTTGTCTCGCGGTTCTATCTAGTTACGCGTTAAACCAACTAGAATTTTTTCAGCAAGACAAACGTTTGCCCAGGAGACATGATAGGGCAGATCGGAAGAGCACACGTCT	FALSE	FALSE	negcontrol	0.014556	0.746227	0.783942	0.95189	0.783942	0.95189	FALSE
Control_17	FALSE	FALSE	FALSE	FALSE	FALSE	TTTGAAGTTTAAATTCAGA	GTTTGAAGTTTAAATTCAGAGTTTCAGAGCTATGCTGGAAACAGCATAGCAAGTTGAAATAAGGCTAGTCCGTTATCAACTTGAAAAAGTGGCACCGAGTCGGTGCCTCTTTTGGTCCTTCTGAATTTAAACTTC	tgtggaaaggacgaaacaccGTTTGAAGTTTAAATTCAGAGTTTCAGAGCTATGCTGGAAACAGCATAGCAAGTTGAAATAAGGCTAGTCCGTTATCAACTTGAAAAAGTGGCACCGAGTCGGTGCCTCTTTTGGTCCTTCTGAATTTAAACTTCCGCGGTTCTATCTAGTTACGCGTTAAACCAACTAGAATTTTTTATTTTGAAGTTTAAATTCAGAAGGAGAAAAAGAGGAAGACCAGATCGGAAGAGCACACGTCT	FALSE	FALSE	negcontrol	0.00207965	0.180353	1.4158	0.127386	1.4158	FALSE	FALSE
Control_170	FALSE	FALSE	FALSE	FALSE	FALSE	GCTTTGGATCAGCTTTGTA	GGCTTTGGATCAGCTTTGTAGTTTCAGAGCTATGCTGGAAACAGCATAGCAAGTTGAAATAAGGCTAGTCCGTTATCAACTTGAAAAAGTGGCACCGAGTCGGTGCTGATTTCTCATTATTGCTTCCCCATACAAAGCTGATCCAA	tgtggaaaggacgaaacaccGGCTTTGGATCAGCTTTGTAGTTTCAGAGCTATGCTGGAAACAGCATAGCAAGTTGAAATAAGGCTAGTCCGTTATCAACTTGAAAAAGTGGCACCGAGTCGGTGCTGATTTCTCATTATTGCTTCCCCATACAAAGCTGATCCAACGCGGTTCTATCTAGTTACGCGTTAAACCAACTAGAATTTTTTTGGCTTTGGATCAGCTTTGTATGGGGAAAAAATAATGAGAAATCACCAGCGTAGATCGGAAGAGCACACGTCT	FALSE	FALSE	negcontrol	0.00175844	0.0623073	1.37082	0.0454525	1.37082	FALSE	FALSE
Control_171	FALSE	FALSE	FALSE	FALSE	FALSE	GCTTTGGATCAGCTTTGTA	GGCTTTGGATCAGCTTTGTAGTTTCAGAGCTATGCTGGAAACAGCATAGCAAGTTGAAATAAGGCTAGTCCGTTATCAACTTGAAAAAGTGGCACCGAGTCGGTGCATTGCTTCCCCATACAAAGCTGATCCAA	tgtggaaaggacgaaacaccGGCTTTGGATCAGCTTTGTAGTTTCAGAGCTATGCTGGAAACAGCATAGCAAGTTGAAATAAGGCTAGTCCGTTATCAACTTGAAAAAGTGGCACCGAGTCGGTGCATTGCTTCCCCATACAAAGCTGATCCAACGCGGTTCTATCTAGTTACGCGTTAAACCAACTAGAATTTTTTTGGCTTTGGATCAGCTTTGTATGGGGAAAAAATGAGAAATAGATCGGAAGAGCACACGTCT	FALSE	FALSE	negcontrol	0.373875	0.0657394	0.155747	0.42209	0.155747	0.42209	FALSE
Control_172	FALSE	FALSE	FALSE	FALSE	FALSE	TTTTATGTTACACGGTCTC	GTTTTATGTTACACGGTCTCGTTTCAGAGCTATGCTGGAAACAGCATAGCAAGTTGAAATAAGGCTAGTCCGTTATCAACTTGAAAAAGTGGCACCGAGTCGGTGCTGAAGACAACGTGCCTTCCTGAGACCGTGTAACATA	tgtggaaaggacgaaacaccGTTTTATGTTACACGGTCTCGTTTCAGAGCTATGCTGGAAACAGCATAGCAAGTTGAAATAAGGCTAGTCCGTTATCAACTTGAAAAAGTGGCACCGAGTCGGTGCTGAAGACAACGTGCCTTCCTGAGACCGTGTAACATACGCGGTTCTATCTAGTTACGCGTTAAACCAACTAGAATTTTTTATTTTTATGTTACACGGTCTCAGGAAGGCAGCAGGTCTTCAGCTCGAGAGATCGGAAGAGCACACGTCT	FALSE	FALSE	negcontrol	0.00120494	-0.0199883	1.40419	-0.0142348	1.40419	FALSE	FALSE
Control_173	FALSE	FALSE	FALSE	FALSE	FALSE	ATGTGAGCTGTGAAGTGAC	GATGTGAGCTGTGAAGTGACGTTTCAGAGCTATGCTGGAAACAGCATAGCAAGTTGAAATAAGGCTAGTCCGTTATCAACTTGAAAAAGTGGCACCGAGTCGGTGCAAAAGCTGCCTGTCACTTCACAGCTCA	tgtggaaaggacgaaacaccGATGTGAGCTGTGAAGTGACGTTTCAGAGCTATGCTGGAAACAGCATAGCAAGTTGAAATAAGGCTAGTCCGTTATCAACTTGAAAAAGTGGCACCGAGTCGGTGCAAAAGCTGCCTGTCACTTCACAGCTCACGCGGTTCTATCTAGTTACGCGTTAAACCAACTAGAATTTTTTTTATGTGAGCTGTGAAGTGACAGGCAGGCTTTGGTCCATAGATCGGAAGAGCACACGTCT	FALSE	FALSE	negcontrol	0.15694	-0.241166	0.339501	-0.710354	0.339501	-0.710354	FALSE
Control_174	FALSE	FALSE	FALSE	FALSE	FALSE	ATGTGAGCTGTGAAGTGAC	GATGTGAGCTGTGAAGTGACGTTTCAGAGCTATGCTGGAAACAGCATAGCAAGTTGAAATAAGGCTAGTCCGTTATCAACTTGAAAAAGTGGCACCGAGTCGGTGCGCACAGCAAGAGAAAAGCTGCCTGTCACTTCACAGCTCA	tgtggaaaggacgaaacaccGATGTGAGCTGTGAAGTGACGTTTCAGAGCTATGCTGGAAACAGCATAGCAAGTTGAAATAAGGCTAGTCCGTTATCAACTTGAAAAAGTGGCACCGAGTCGGTGCGCACAGCAAGAGAAAAGCTGCCTGTCACTTCACAGCTCACGCGGTTCTATCTAGTTACGCGTTAAACCAACTAGAATTTTTTTTATGTGAGCTGTGAAGTGACAGGCAGGCTTTCTCTTGCTGTGCACTGGGTAGATCGGAAGAGCACACGTCT	FALSE	FALSE	negcontrol	0.921491	0.0280318	0.0640485	0.437665	0.0640485	0.437665	FALSE
Control_175	FALSE	FALSE	FALSE	FALSE	FALSE	GCCCTCGTTTCTGATTCAC	GGCCCTCGTTTCTGATTCACGTTTCAGAGCTATGCTGGAAACAGCATAGCAAGTTGAAATAAGGCTAGTCCGTTATCAACTTGAAAAAGTGGCACCGAGTCGGTGCACCACCCATAGTTCTTCCCGGTGAATCAGAAACGAG	tgtggaaaggacgaaacaccGGCCCTCGTTTCTGATTCACGTTTCAGAGCTATGCTGGAAACAGCATAGCAAGTTGAAATAAGGCTAGTCCGTTATCAACTTGAAAAAGTGGCACCGAGTCGGTGCACCACCCATAGTTCTTCCCGGTGAATCAGAAACGAGCGCGGTTCTATCTAGTTACGCGTTAAACCAACTAGAATTTTTTCCGCCCTCGTTTCTGATTCACCGGGAAGAGTTATGGGTGGTGGCCGGAAGATCGGAAGAGCACACGTCT	FALSE	FALSE	negcontrol	0.103517	0.426761	0.400274	1.06617	0.400274	1.06617	FALSE
Control_176	FALSE	FALSE	FALSE	FALSE	FALSE	GCCCTCGTTTCTGATTCAC	GGCCCTCGTTTCTGATTCACGTTTCAGAGCTATGCTGGAAACAGCATAGCAAGTTGAAATAAGGCTAGTCCGTTATCAACTTGAAAAAGTGGCACCGAGTCGGTGCCAGAAACCACCCATAGTTCTTCCCGGTGAATCAGAAACGAG	tgtggaaaggacgaaacaccGGCCCTCGTTTCTGATTCACGTTTCAGAGCTATGCTGGAAACAGCATAGCAAGTTGAAATAAGGCTAGTCCGTTATCAACTTGAAAAAGTGGCACCGAGTCGGTGCCAGAAACCACCCATAGTTCTTCCCGGTGAATCAGAAACGAGCGCGGTTCTATCTAGTTACGCGTTAAACCAACTAGAATTTTTTCCGCCCTCGTTTCTGATTCACCGGGAAGAGTTATGGGTGGTTTCTGTATGGCAAGATCGGAAGAGCACACGTCT	FALSE	FALSE	negcontrol	0.0929721	-0.330568	0.472506	-0.699607	0.472506	-0.699607	FALSE
Control_177	FALSE	FALSE	FALSE	FALSE	FALSE	GCTGAAATTTATCCCCGGG	GGCTGAAATTTATCCCCGGGGTTTCAGAGCTATGCTGGAAACAGCATAGCAAGTTGAAATAAGGCTAGTCCGTTATCAACTTGAAAAAGTGGCACCGAGTCGGTGCCCAAGGCCGCTTGCTCATTCCGCCTCCCGGGGATAAATTTC	tgtggaaaggacgaaacaccGGCTGAAATTTATCCCCGGGGTTTCAGAGCTATGCTGGAAACAGCATAGCAAGTTGAAATAAGGCTAGTCCGTTATCAACTTGAAAAAGTGGCACCGAGTCGGTGCCCAAGGCCGCTTGCTCATTCCGCCTCCCGGGGATAAATTTCCGCGGTTCTATCTAGTTACGCGTTAAACCAACTAGAATTTTTTCAGCTGAAATTTATCCCCGGGAGGCGGAGGCAGCAAGCGGCCTTGGGGCCTTGAGATCGGAAGAGCACACGTCT	FALSE	FALSE	negcontrol	0.255783	0.515394	0.211068	2.44184	0.211068	2.44184	FALSE
Control_178	FALSE	FALSE	FALSE	FALSE	FALSE	CATATTGGTTATTAGGGGC	GCATATTGGTTATTAGGGGCGTTTCAGAGCTATGCTGGAAACAGCATAGCAAGTTGAAATAAGGCTAGTCCGTTATCAACTTGAAAAAGTGGCACCGAGTCGGTGCAACTTTTTTCCTCAGAAATCAGCCTGCCCCTAATAACCAAT	tgtggaaaggacgaaacaccGCATATTGGTTATTAGGGGCGTTTCAGAGCTATGCTGGAAACAGCATAGCAAGTTGAAATAAGGCTAGTCCGTTATCAACTTGAAAAAGTGGCACCGAGTCGGTGCAACTTTTTTCCTCAGAAATCAGCCTGCCCCTAATAACCAATCGCGGTTCTATCTAGTTACGCGTTAAACCAACTAGAATTTTTTAACATATTGGTTATTAGGGGCAGGCTGATTTCCTTTGAAAAAAGTTGCCGTCGAGATCGGAAGAGCACACGTCT	FALSE	FALSE	negcontrol	0.0827348	-1.5301	0.846713	-1.80711	0.846713	-1.80711	FALSE
Control_179	FALSE	FALSE	FALSE	FALSE	FALSE	AGATGGCTCTCAAGATGTG	GAGATGGCTCTCAAGATGTGGTTTCAGAGCTATGCTGGAAACAGCATAGCAAGTTGAAATAAGGCTAGTCCGTTATCAACTTGAAAAAGTGGCACCGAGTCGGTGCTGGAAGCGCAAGGCCTCACATCTTGAGAGCCA	tgtggaaaggacgaaacaccGAGATGGCTCTCAAGATGTGGTTTCAGAGCTATGCTGGAAACAGCATAGCAAGTTGAAATAAGGCTAGTCCGTTATCAACTTGAAAAAGTGGCACCGAGTCGGTGCTGGAAGCGCAAGGCCTCACATCTTGAGAGCCACGCGGTTCTATCTAGTTACGCGTTAAACCAACTAGAATTTTTTGCAGATGGCTCTCAAGATGTGAGGCCTACAGCTTCCAGTTTACAAGATCGGAAGAGCACACGTCT	FALSE	FALSE	negcontrol	0.0766671	1.20889	0.678963	1.78049	0.678963	1.78049	FALSE
Control_18	FALSE	FALSE	FALSE	FALSE	FALSE	TTTGAAGTTTAAATTCAGA	GTTTGAAGTTTAAATTCAGAGTTTCAGAGCTATGCTGGAAACAGCATAGCAAGTTGAAATAAGGCTAGTCCGTTATCAACTTGAAAAAGTGGCACCGAGTCGGTGCAATTACTTCTCTTTTGGTCCTTCTGAATTTAAACTTC	tgtggaaaggacgaaacaccGTTTGAAGTTTAAATTCAGAGTTTCAGAGCTATGCTGGAAACAGCATAGCAAGTTGAAATAAGGCTAGTCCGTTATCAACTTGAAAAAGTGGCACCGAGTCGGTGCAATTACTTCTCTTTTGGTCCTTCTGAATTTAAACTTCCGCGGTTCTATCTAGTTACGCGTTAAACCAACTAGAATTTTTTATTTTGAAGTTTAAATTCAGAAGGAGAAAAAGAGAAGTAATTGCTCGGAAGATCGGAAGAGCACACGTCT	FALSE	FALSE	negcontrol	0.00323061	0.0980998	1.44015	0.0681175	1.44015	FALSE	FALSE
Control_180	FALSE	FALSE	FALSE	FALSE	FALSE	AGATGGCTCTCAAGATGTG	GAGATGGCTCTCAAGATGTGGTTTCAGAGCTATGCTGGAAACAGCATAGCAAGTTGAAATAAGGCTAGTCCGTTATCAACTTGAAAAAGTGGCACCGAGTCGGTGCAGCGCAAGGCCTCACATCTTGAGAGCCA	tgtggaaaggacgaaacaccGAGATGGCTCTCAAGATGTGGTTTCAGAGCTATGCTGGAAACAGCATAGCAAGTTGAAATAAGGCTAGTCCGTTATCAACTTGAAAAAGTGGCACCGAGTCGGTGCAGCGCAAGGCCTCACATCTTGAGAGCCACGCGGTTCTATCTAGTTACGCGTTAAACCAACTAGAATTTTTTGCAGATGGCTCTCAAGATGTGAGGCCTACAGCTCAGCAATAGATCGGAAGAGCACACGTCT	FALSE	FALSE	negcontrol	0.00458091	0.643901	1.32162	0.487207	1.32162	FALSE	FALSE
Control_181	FALSE	FALSE	FALSE	FALSE	FALSE	TTGTGAGCTAACTCAGTAC	GTTGTGAGCTAACTCAGTACGTTTCAGAGCTATGCTGGAAACAGCATAGCAAGTTGAAATAAGGCTAGTCCGTTATCAACTTGAAAAAGTGGCACCGAGTCGGTGCCTTCCCAACCAGTACTGAGTTAGCTCA	tgtggaaaggacgaaacaccGTTGTGAGCTAACTCAGTACGTTTCAGAGCTATGCTGGAAACAGCATAGCAAGTTGAAATAAGGCTAGTCCGTTATCAACTTGAAAAAGTGGCACCGAGTCGGTGCCTTCCCAACCAGTACTGAGTTAGCTCACGCGGTTCTATCTAGTTACGCGTTAAACCAACTAGAATTTTTTAGTTGTGAGCTAACTCAGTACTGGGGAAAAAGTGTGAATAGATCGGAAGAGCACACGTCT	FALSE	FALSE	negcontrol	0.00086955	-0.0844558	1.49235	-0.0565926	1.49235	FALSE	FALSE
Control_182	FALSE	FALSE	FALSE	FALSE	FALSE	TTGTGAGCTAACTCAGTAC	GTTGTGAGCTAACTCAGTACGTTTCAGAGCTATGCTGGAAACAGCATAGCAAGTTGAAATAAGGCTAGTCCGTTATCAACTTGAAAAAGTGGCACCGAGTCGGTGCAAGTTACCTTCCCAACCAGTACTGAGTTAGCTCA	tgtggaaaggacgaaacaccGTTGTGAGCTAACTCAGTACGTTTCAGAGCTATGCTGGAAACAGCATAGCAAGTTGAAATAAGGCTAGTCCGTTATCAACTTGAAAAAGTGGCACCGAGTCGGTGCAAGTTACCTTCCCAACCAGTACTGAGTTAGCTCACGCGGTTCTATCTAGTTACGCGTTAAACCAACTAGAATTTTTTAGTTGTGAGCTAACTCAGTACTGGGGAAAAAGGTAACTTCTATAATAGATCGGAAGAGCACACGTCT	FALSE	FALSE	negcontrol	0.494314	-0.112222	0.181738	-0.617494	0.181738	-0.617494	FALSE
Control_183	FALSE	FALSE	FALSE	FALSE	FALSE	CTTTTGGCTGTGTCGATAC	GCTTTTGGCTGTGTCGATACGTTTCAGAGCTATGCTGGAAACAGCATAGCAAGTTGAAATAAGGCTAGTCCGTTATCAACTTGAAAAAGTGGCACCGAGTCGGTGCGCGACTCAGCCGGTATCGACACAGCCAA	tgtggaaaggacgaaacaccGCTTTTGGCTGTGTCGATACGTTTCAGAGCTATGCTGGAAACAGCATAGCAAGTTGAAATAAGGCTAGTCCGTTATCAACTTGAAAAAGTGGCACCGAGTCGGTGCGCGACTCAGCCGGTATCGACACAGCCAACGCGGTTCTATCTAGTTACGCGTTAAACCAACTAGAATTTTTTAGCTTTTGGCTGTGTCGATACCGGCTCGTCCGCTATAGCGAGATCGGAAGAGCACACGTCT	FALSE	FALSE	negcontrol	0.0598618	1.2517	0.454417	2.75452	0.454417	2.75452	FALSE
Control_184	FALSE	FALSE	FALSE	FALSE	FALSE	CTTTTGGCTGTGTCGATAC	GCTTTTGGCTGTGTCGATACGTTTCAGAGCTATGCTGGAAACAGCATAGCAAGTTGAAATAAGGCTAGTCCGTTATCAACTTGAAAAAGTGGCACCGAGTCGGTGCCCAGGCGACTCAGCCGGTATCGACACAGCCAA	tgtggaaaggacgaaacaccGCTTTTGGCTGTGTCGATACGTTTCAGAGCTATGCTGGAAACAGCATAGCAAGTTGAAATAAGGCTAGTCCGTTATCAACTTGAAAAAGTGGCACCGAGTCGGTGCCCAGGCGACTCAGCCGGTATCGACACAGCCAACGCGGTTCTATCTAGTTACGCGTTAAACCAACTAGAATTTTTTAGCTTTTGGCTGTGTCGATACCGGCTCGTCCGCCTGGGAATGATAGATCGGAAGAGCACACGTCT	FALSE	FALSE	negcontrol	0.670739	0.0287246	0.06965	0.412414	0.06965	0.412414	FALSE
Control_185	FALSE	FALSE	FALSE	FALSE	FALSE	CTCCTGGGGCTCAGATACC	GCTCCTGGGGCTCAGATACCGTTTCAGAGCTATGCTGGAAACAGCATAGCAAGTTGAAATAAGGCTAGTCCGTTATCAACTTGAAAAAGTGGCACCGAGTCGGTGCCCAGGCAATTGCTTTCCTGGTATCTGAGCCCCAG	tgtggaaaggacgaaacaccGCTCCTGGGGCTCAGATACCGTTTCAGAGCTATGCTGGAAACAGCATAGCAAGTTGAAATAAGGCTAGTCCGTTATCAACTTGAAAAAGTGGCACCGAGTCGGTGCCCAGGCAATTGCTTTCCTGGTATCTGAGCCCCAGCGCGGTTCTATCTAGTTACGCGTTAAACCAACTAGAATTTTTTACCTCCTGGGGCTCAGATACCAGGAAATAAATTGCCTGGGCTCGTCAGATCGGAAGAGCACACGTCT	FALSE	FALSE	negcontrol	0.797353	-0.0583676	0.0975721	-0.5982	0.0975721	-0.5982	FALSE
Control_186	FALSE	FALSE	FALSE	FALSE	FALSE	TGGTCATGTACTTCACTTG	GTGGTCATGTACTTCACTTGGTTTCAGAGCTATGCTGGAAACAGCATAGCAAGTTGAAATAAGGCTAGTCCGTTATCAACTTGAAAAAGTGGCACCGAGTCGGTGCTGAGGAGGTCCAAACCCCCTCAAGTGAAGTACATGA	tgtggaaaggacgaaacaccGTGGTCATGTACTTCACTTGGTTTCAGAGCTATGCTGGAAACAGCATAGCAAGTTGAAATAAGGCTAGTCCGTTATCAACTTGAAAAAGTGGCACCGAGTCGGTGCTGAGGAGGTCCAAACCCCCTCAAGTGAAGTACATGACGCGGTTCTATCTAGTTACGCGTTAAACCAACTAGAATTTTTTTCTGGTCATGTACTTCACTTGAGGGGGTTGATGACTCCTCAAGGTAATAGATCGGAAGAGCACACGTCT	FALSE	FALSE	negcontrol	0.393272	-0.144039	0.145608	-0.989226	0.145608	-0.989226	FALSE
Control_187	FALSE	FALSE	FALSE	FALSE	FALSE	TGGTCATGTACTTCACTTG	GTGGTCATGTACTTCACTTGGTTTCAGAGCTATGCTGGAAACAGCATAGCAAGTTGAAATAAGGCTAGTCCGTTATCAACTTGAAAAAGTGGCACCGAGTCGGTGCCCAGAGGCTGAGGAGGTCCAAACCCCCTCAAGTGAAGTACATGA	tgtggaaaggacgaaacaccGTGGTCATGTACTTCACTTGGTTTCAGAGCTATGCTGGAAACAGCATAGCAAGTTGAAATAAGGCTAGTCCGTTATCAACTTGAAAAAGTGGCACCGAGTCGGTGCCCAGAGGCTGAGGAGGTCCAAACCCCCTCAAGTGAAGTACATGACGCGGTTCTATCTAGTTACGCGTTAAACCAACTAGAATTTTTTTCTGGTCATGTACTTCACTTGAGGGGGTTGATGACTCCTCAGCCTCTGGGATATGTAGATCGGAAGAGCACACGTCT	FALSE	FALSE	negcontrol	0.082057	-0.0639434	0.519863	-0.123001	0.519863	-0.123001	FALSE
Control_188	FALSE	FALSE	FALSE	FALSE	FALSE	TTAATTATCTAGCCGTACT	GTTAATTATCTAGCCGTACTGTTTCAGAGCTATGCTGGAAACAGCATAGCAAGTTGAAATAAGGCTAGTCCGTTATCAACTTGAAAAAGTGGCACCGAGTCGGTGCATCACTTAGCGACCAAGTACGGCTAGATAAT	tgtggaaaggacgaaacaccGTTAATTATCTAGCCGTACTGTTTCAGAGCTATGCTGGAAACAGCATAGCAAGTTGAAATAAGGCTAGTCCGTTATCAACTTGAAAAAGTGGCACCGAGTCGGTGCATCACTTAGCGACCAAGTACGGCTAGATAATCGCGGTTCTATCTAGTTACGCGTTAAACCAACTAGAATTTTTTTATTAATTATCTAGCCGTACTTGGGAAGAAAGTGATCTTTAGCAGATCGGAAGAGCACACGTCT	FALSE	FALSE	negcontrol	0.16335	0.741176	0.344668	2.15041	0.344668	2.15041	FALSE
Control_189	FALSE	FALSE	FALSE	FALSE	FALSE	TTAATTATCTAGCCGTACT	GTTAATTATCTAGCCGTACTGTTTCAGAGCTATGCTGGAAACAGCATAGCAAGTTGAAATAAGGCTAGTCCGTTATCAACTTGAAAAAGTGGCACCGAGTCGGTGCTTTATCGAATCACTTAGCGACCAAGTACGGCTAGATAAT	tgtggaaaggacgaaacaccGTTAATTATCTAGCCGTACTGTTTCAGAGCTATGCTGGAAACAGCATAGCAAGTTGAAATAAGGCTAGTCCGTTATCAACTTGAAAAAGTGGCACCGAGTCGGTGCTTTATCGAATCACTTAGCGACCAAGTACGGCTAGATAATCGCGGTTCTATCTAGTTACGCGTTAAACCAACTAGAATTTTTTTATTAATTATCTAGCCGTACTTGGGAAGAAAGTGATTCGATAAACCCACGAAGATCGGAAGAGCACACGTCT	FALSE	FALSE	negcontrol	0.100868	1.35976	0.675846	2.01193	0.675846	2.01193	FALSE
Control_19	FALSE	FALSE	FALSE	FALSE	FALSE	AGCCGCACGTTTCTGGTGA	GAGCCGCACGTTTCTGGTGAGTTTCAGAGCTATGCTGGAAACAGCATAGCAAGTTGAAATAAGGCTAGTCCGTTATCAACTTGAAAAAGTGGCACCGAGTCGGTGCTGCTTCTCAGGTCACCAGAAACGTGCG	tgtggaaaggacgaaacaccGAGCCGCACGTTTCTGGTGAGTTTCAGAGCTATGCTGGAAACAGCATAGCAAGTTGAAATAAGGCTAGTCCGTTATCAACTTGAAAAAGTGGCACCGAGTCGGTGCTGCTTCTCAGGTCACCAGAAACGTGCGCGCGGTTCTATCTAGTTACGCGTTAAACCAACTAGAATTTTTTTCAGCCGCACGTTTCTGGTGACGGAAGAAGCAAGTGTTAAGATCGGAAGAGCACACGTCT	FALSE	FALSE	negcontrol	0.195174	-0.0427476	0.202222	-0.211389	0.202222	-0.211389	FALSE
Control_190	FALSE	FALSE	FALSE	FALSE	FALSE	GGCTATTTCTGTTGATTCT	GGGCTATTTCTGTTGATTCTGTTTCAGAGCTATGCTGGAAACAGCATAGCAAGTTGAAATAAGGCTAGTCCGTTATCAACTTGAAAAAGTGGCACCGAGTCGGTGCAGCAACGTTACCGCCTAGAATCAACAGAAATA	tgtggaaaggacgaaacaccGGGCTATTTCTGTTGATTCTGTTTCAGAGCTATGCTGGAAACAGCATAGCAAGTTGAAATAAGGCTAGTCCGTTATCAACTTGAAAAAGTGGCACCGAGTCGGTGCAGCAACGTTACCGCCTAGAATCAACAGAAATACGCGGTTCTATCTAGTTACGCGTTAAACCAACTAGAATTTTTTCGGGCTATTTCTGTTGATTCTAGGCGGTAACGCAGCTAACGCCTAGATCGGAAGAGCACACGTCT	FALSE	FALSE	negcontrol	0.262668	-0.0341564	0.206014	-0.165797	0.206014	-0.165797	FALSE
Control_191	FALSE	FALSE	FALSE	FALSE	FALSE	CAAAGACATTAATTTGTTC	GCAAAGACATTAATTTGTTCGTTTCAGAGCTATGCTGGAAACAGCATAGCAAGTTGAAATAAGGCTAGTCCGTTATCAACTTGAAAAAGTGGCACCGAGTCGGTGCGACAGGAAAACAGAACAAATTAATGTCT	tgtggaaaggacgaaacaccGCAAAGACATTAATTTGTTCGTTTCAGAGCTATGCTGGAAACAGCATAGCAAGTTGAAATAAGGCTAGTCCGTTATCAACTTGAAAAAGTGGCACCGAGTCGGTGCGACAGGAAAACAGAACAAATTAATGTCTCGCGGTTCTATCTAGTTACGCGTTAAACCAACTAGAATTTTTTTGCAAAGACATTAATTTGTTCTGGCATCCTGTCGTTTGAGAGATCGGAAGAGCACACGTCT	FALSE	FALSE	negcontrol	0.0622778	1.15117	0.759936	1.51482	0.759936	1.51482	FALSE
Control_192	FALSE	FALSE	FALSE	FALSE	FALSE	TCAAAATCCACTGTTGTGT	GTCAAAATCCACTGTTGTGTGTTTCAGAGCTATGCTGGAAACAGCATAGCAAGTTGAAATAAGGCTAGTCCGTTATCAACTTGAAAAAGTGGCACCGAGTCGGTGCCCCACTCCCAACACAACAGTGGATTT	tgtggaaaggacgaaacaccGTCAAAATCCACTGTTGTGTGTTTCAGAGCTATGCTGGAAACAGCATAGCAAGTTGAAATAAGGCTAGTCCGTTATCAACTTGAAAAAGTGGCACCGAGTCGGTGCCCCACTCCCAACACAACAGTGGATTTCGCGGTTCTATCTAGTTACGCGTTAAACCAACTAGAATTTTTTTGTCAAAATCCACTGTTGTGTTGGGCCAGGGCTTTAACAGATCGGAAGAGCACACGTCT	FALSE	FALSE	negcontrol	0.0173358	1.58539	0.577623	2.74468	0.577623	2.74468	FALSE
Control_193	FALSE	FALSE	FALSE	FALSE	FALSE	GGTAAGAAATGACCTGGCC	GGGTAAGAAATGACCTGGCCGTTTCAGAGCTATGCTGGAAACAGCATAGCAAGTTGAAATAAGGCTAGTCCGTTATCAACTTGAAAAAGTGGCACCGAGTCGGTGCAGCACTTCGGGGCGTGCTGCCTGGCCAGGTCATTTCTT	tgtggaaaggacgaaacaccGGGTAAGAAATGACCTGGCCGTTTCAGAGCTATGCTGGAAACAGCATAGCAAGTTGAAATAAGGCTAGTCCGTTATCAACTTGAAAAAGTGGCACCGAGTCGGTGCAGCACTTCGGGGCGTGCTGCCTGGCCAGGTCATTTCTTCGCGGTTCTATCTAGTTACGCGTTAAACCAACTAGAATTTTTTAGGGTAAGAAATGACCTGGCCAGGGCATACGCCCCGAAGTGCTCAGGATTAGATCGGAAGAGCACACGTCT	FALSE	FALSE	negcontrol	0.00184565	-0.00865539	1.50567	-0.00574853	1.50567	FALSE	FALSE
Control_194	FALSE	FALSE	FALSE	FALSE	FALSE	CCGAGTTCAGATTTTGCAC	GCCGAGTTCAGATTTTGCACGTTTCAGAGCTATGCTGGAAACAGCATAGCAAGTTGAAATAAGGCTAGTCCGTTATCAACTTGAAAAAGTGGCACCGAGTCGGTGCCTTCGTCCCCGTCCTGTGCAAAATCTGAACT	tgtggaaaggacgaaacaccGCCGAGTTCAGATTTTGCACGTTTCAGAGCTATGCTGGAAACAGCATAGCAAGTTGAAATAAGGCTAGTCCGTTATCAACTTGAAAAAGTGGCACCGAGTCGGTGCCTTCGTCCCCGTCCTGTGCAAAATCTGAACTCGCGGTTCTATCTAGTTACGCGTTAAACCAACTAGAATTTTTTCACCGAGTTCAGATTTTGCACAGGACGGGGAACAAGCAAGAATAGATCGGAAGAGCACACGTCT	FALSE	FALSE	negcontrol	0.000776038	0.185891	1.4271	0.130258	1.4271	FALSE	FALSE
Control_195	FALSE	FALSE	FALSE	FALSE	FALSE	CCGAGTTCAGATTTTGCAC	GCCGAGTTCAGATTTTGCACGTTTCAGAGCTATGCTGGAAACAGCATAGCAAGTTGAAATAAGGCTAGTCCGTTATCAACTTGAAAAAGTGGCACCGAGTCGGTGCGGAATAGCTTCGTCCCCGTCCTGTGCAAAATCTGAACT	tgtggaaaggacgaaacaccGCCGAGTTCAGATTTTGCACGTTTCAGAGCTATGCTGGAAACAGCATAGCAAGTTGAAATAAGGCTAGTCCGTTATCAACTTGAAAAAGTGGCACCGAGTCGGTGCGGAATAGCTTCGTCCCCGTCCTGTGCAAAATCTGAACTCGCGGTTCTATCTAGTTACGCGTTAAACCAACTAGAATTTTTTCACCGAGTTCAGATTTTGCACAGGACGGGGAACAAGCTATTCCGGAAACAAGATCGGAAGAGCACACGTCT	FALSE	FALSE	negcontrol	0.0203618	-0.0751709	1.0092	-0.0744853	1.0092	FALSE	FALSE
Control_196	FALSE	FALSE	FALSE	FALSE	FALSE	CTGAGGGTCATTTAAGGAT	GCTGAGGGTCATTTAAGGATGTTTCAGAGCTATGCTGGAAACAGCATAGCAAGTTGAAATAAGGCTAGTCCGTTATCAACTTGAAAAAGTGGCACCGAGTCGGTGCTATTATAGCGTCCAATCCTTAAATGACCCT	tgtggaaaggacgaaacaccGCTGAGGGTCATTTAAGGATGTTTCAGAGCTATGCTGGAAACAGCATAGCAAGTTGAAATAAGGCTAGTCCGTTATCAACTTGAAAAAGTGGCACCGAGTCGGTGCTATTATAGCGTCCAATCCTTAAATGACCCTCGCGGTTCTATCTAGTTACGCGTTAAACCAACTAGAATTTTTTATCTGAGGGTCATTTAAGGATTGGAATATATAATAGAACAGTAGATCGGAAGAGCACACGTCT	FALSE	FALSE	negcontrol	0.466468	-0.0908572	0.153009	-0.593802	0.153009	-0.593802	FALSE
Control_197	FALSE	FALSE	FALSE	FALSE	FALSE	CTGAGGGTCATTTAAGGAT	GCTGAGGGTCATTTAAGGATGTTTCAGAGCTATGCTGGAAACAGCATAGCAAGTTGAAATAAGGCTAGTCCGTTATCAACTTGAAAAAGTGGCACCGAGTCGGTGCAAACCATCTATTATAGCGTCCAATCCTTAAATGACCCT	tgtggaaaggacgaaacaccGCTGAGGGTCATTTAAGGATGTTTCAGAGCTATGCTGGAAACAGCATAGCAAGTTGAAATAAGGCTAGTCCGTTATCAACTTGAAAAAGTGGCACCGAGTCGGTGCAAACCATCTATTATAGCGTCCAATCCTTAAATGACCCTCGCGGTTCTATCTAGTTACGCGTTAAACCAACTAGAATTTTTTATCTGAGGGTCATTTAAGGATTGGAATATATAATAGATGGTTTTGTGTATAGATCGGAAGAGCACACGTCT	FALSE	FALSE	negcontrol	0.0545927	0.817935	0.838928	0.974976	0.838928	0.974976	FALSE
Control_198	FALSE	FALSE	FALSE	FALSE	FALSE	GAACTCAGACCGCCTGTCA	GGAACTCAGACCGCCTGTCAGTTTCAGAGCTATGCTGGAAACAGCATAGCAAGTTGAAATAAGGCTAGTCCGTTATCAACTTGAAAAAGTGGCACCGAGTCGGTGCTGTCATGCTGATTAAAGATCCATGACAGGCGGTCTGAG	tgtggaaaggacgaaacaccGGAACTCAGACCGCCTGTCAGTTTCAGAGCTATGCTGGAAACAGCATAGCAAGTTGAAATAAGGCTAGTCCGTTATCAACTTGAAAAAGTGGCACCGAGTCGGTGCTGTCATGCTGATTAAAGATCCATGACAGGCGGTCTGAGCGCGGTTCTATCTAGTTACGCGTTAAACCAACTAGAATTTTTTATGAACTCAGACCGCCTGTCATGGATCTGATGACAGCATGACATTAGTAGAGATCGGAAGAGCACACGTCT	FALSE	FALSE	negcontrol	0.270036	0.184671	0.200445	0.921307	0.200445	0.921307	FALSE
Control_199	FALSE	FALSE	FALSE	FALSE	FALSE	GAACTCAGACCGCCTGTCA	GGAACTCAGACCGCCTGTCAGTTTCAGAGCTATGCTGGAAACAGCATAGCAAGTTGAAATAAGGCTAGTCCGTTATCAACTTGAAAAAGTGGCACCGAGTCGGTGCCATGCTGATTAAAGATCCATGACAGGCGGTCTGAG	tgtggaaaggacgaaacaccGGAACTCAGACCGCCTGTCAGTTTCAGAGCTATGCTGGAAACAGCATAGCAAGTTGAAATAAGGCTAGTCCGTTATCAACTTGAAAAAGTGGCACCGAGTCGGTGCCATGCTGATTAAAGATCCATGACAGGCGGTCTGAGCGCGGTTCTATCTAGTTACGCGTTAAACCAACTAGAATTTTTTATGAACTCAGACCGCCTGTCATGGATCTGATGACAGCATGTACATACAGATCGGAAGAGCACACGTCT	FALSE	FALSE	negcontrol	0.12921	0.525942	0.342956	1.53356	0.342956	1.53356	FALSE
Control_2	FALSE	FALSE	FALSE	FALSE	FALSE	TTTATCCTTGCAGATCAGA	GTTTATCCTTGCAGATCAGAGTTTCAGAGCTATGCTGGAAACAGCATAGCAAGTTGAAATAAGGCTAGTCCGTTATCAACTTGAAAAAGTGGCACCGAGTCGGTGCAGCATTCTGATCTGCAAGGAT	tgtggaaaggacgaaacaccGTTTATCCTTGCAGATCAGAGTTTCAGAGCTATGCTGGAAACAGCATAGCAAGTTGAAATAAGGCTAGTCCGTTATCAACTTGAAAAAGTGGCACCGAGTCGGTGCAGCATTCTGATCTGCAAGGATCGCGGTTCTATCTAGTTACGCGTTAAACCAACTAGAATTTTTTAATTTATCCTTGCAGATCAGATGGCTCGAAACTAGATCGGAAGAGCACACGTCT	FALSE	FALSE	negcontrol	0.0593905	0.591247	1.22659	0.482023	1.22659	FALSE	FALSE
Control_20	FALSE	FALSE	FALSE	FALSE	FALSE	AGCCGCACGTTTCTGGTGA	GAGCCGCACGTTTCTGGTGAGTTTCAGAGCTATGCTGGAAACAGCATAGCAAGTTGAAATAAGGCTAGTCCGTTATCAACTTGAAAAAGTGGCACCGAGTCGGTGCGCCCCAAATGCTTCTCAGGTCACCAGAAACGTGCG	tgtggaaaggacgaaacaccGAGCCGCACGTTTCTGGTGAGTTTCAGAGCTATGCTGGAAACAGCATAGCAAGTTGAAATAAGGCTAGTCCGTTATCAACTTGAAAAAGTGGCACCGAGTCGGTGCGCCCCAAATGCTTCTCAGGTCACCAGAAACGTGCGCGCGGTTCTATCTAGTTACGCGTTAAACCAACTAGAATTTTTTTCAGCCGCACGTTTCTGGTGACGGAAGAAGCATTTGGGGCTATATAGAGATCGGAAGAGCACACGTCT	FALSE	FALSE	negcontrol	0.426497	0.0376073	0.112412	0.334549	0.112412	0.334549	FALSE
Control_200	FALSE	FALSE	FALSE	FALSE	FALSE	AATAAAGCATAGGAAAGAA	GAATAAAGCATAGGAAAGAAGTTTCAGAGCTATGCTGGAAACAGCATAGCAAGTTGAAATAAGGCTAGTCCGTTATCAACTTGAAAAAGTGGCACCGAGTCGGTGCGGCTCGATTGTTCCTACCAGTGAGCCATTCTTTCCTATGCTTT	tgtggaaaggacgaaacaccGAATAAAGCATAGGAAAGAAGTTTCAGAGCTATGCTGGAAACAGCATAGCAAGTTGAAATAAGGCTAGTCCGTTATCAACTTGAAAAAGTGGCACCGAGTCGGTGCGGCTCGATTGTTCCTACCAGTGAGCCATTCTTTCCTATGCTTTCGCGGTTCTATCTAGTTACGCGTTAAACCAACTAGAATTTTTTAAAATAAAGCATAGGAAAGAATGGCTCACGTAAAGGAACAATCGAGCCGCGAAGGAGATCGGAAGAGCACACGTCT	FALSE	FALSE	negcontrol	0.138581	0.0718272	0.417808	0.171914	0.417808	0.171914	FALSE
Control_201	FALSE	FALSE	FALSE	FALSE	FALSE	AATAAAGCATAGGAAAGAA	GAATAAAGCATAGGAAAGAAGTTTCAGAGCTATGCTGGAAACAGCATAGCAAGTTGAAATAAGGCTAGTCCGTTATCAACTTGAAAAAGTGGCACCGAGTCGGTGCTGTTCCTACCAGTGAGCCATTCTTTCCTATGCTTT	tgtggaaaggacgaaacaccGAATAAAGCATAGGAAAGAAGTTTCAGAGCTATGCTGGAAACAGCATAGCAAGTTGAAATAAGGCTAGTCCGTTATCAACTTGAAAAAGTGGCACCGAGTCGGTGCTGTTCCTACCAGTGAGCCATTCTTTCCTATGCTTTCGCGGTTCTATCTAGTTACGCGTTAAACCAACTAGAATTTTTTAAAATAAAGCATAGGAAAGAATGGCTCACGTAAAGGAACAATGAATGAGATCGGAAGAGCACACGTCT	FALSE	FALSE	negcontrol	0.313681	-0.302173	0.299206	-1.00992	0.299206	-1.00992	FALSE
Control_202	FALSE	FALSE	FALSE	FALSE	FALSE	AAAAGAAAGACATTATTAT	GAAAAGAAAGACATTATTATGTTTCAGAGCTATGCTGGAAACAGCATAGCAAGTTGAAATAAGGCTAGTCCGTTATCAACTTGAAAAAGTGGCACCGAGTCGGTGCTCCTTATAATCGATTGTCCAATAATAATGTCTTTCT	tgtggaaaggacgaaacaccGAAAAGAAAGACATTATTATGTTTCAGAGCTATGCTGGAAACAGCATAGCAAGTTGAAATAAGGCTAGTCCGTTATCAACTTGAAAAAGTGGCACCGAGTCGGTGCTCCTTATAATCGATTGTCCAATAATAATGTCTTTCTCGCGGTTCTATCTAGTTACGCGTTAAACCAACTAGAATTTTTTCTAAAAGAAAGACATTATTATTGGACAAATAATTATAAGGAGAATTGGAGATCGGAAGAGCACACGTCT	FALSE	FALSE	negcontrol	0.00807952	0.0133372	1.20867	0.0110346	1.20867	FALSE	FALSE
Control_203	FALSE	FALSE	FALSE	FALSE	FALSE	AAAAGAAAGACATTATTAT	GAAAAGAAAGACATTATTATGTTTCAGAGCTATGCTGGAAACAGCATAGCAAGTTGAAATAAGGCTAGTCCGTTATCAACTTGAAAAAGTGGCACCGAGTCGGTGCCTTGTTCCTTATAATCGATTGTCCAATAATAATGTCTTTCT	tgtggaaaggacgaaacaccGAAAAGAAAGACATTATTATGTTTCAGAGCTATGCTGGAAACAGCATAGCAAGTTGAAATAAGGCTAGTCCGTTATCAACTTGAAAAAGTGGCACCGAGTCGGTGCCTTGTTCCTTATAATCGATTGTCCAATAATAATGTCTTTCTCGCGGTTCTATCTAGTTACGCGTTAAACCAACTAGAATTTTTTCTAAAAGAAAGACATTATTATTGGACAAATAATTATAAGGAACAAGGAGTACCAGATCGGAAGAGCACACGTCT	FALSE	FALSE	negcontrol	0.00421308	-0.227176	1.42977	-0.158891	1.42977	FALSE	FALSE
Control_204	FALSE	FALSE	FALSE	FALSE	FALSE	ATGAAACAAGAAGACGACC	GATGAAACAAGAAGACGACCGTTTCAGAGCTATGCTGGAAACAGCATAGCAAGTTGAAATAAGGCTAGTCCGTTATCAACTTGAAAAAGTGGCACCGAGTCGGTGCCAAAGTATTCCATGCATTAGCCAGGTCGTCTTCTTGTTT	tgtggaaaggacgaaacaccGATGAAACAAGAAGACGACCGTTTCAGAGCTATGCTGGAAACAGCATAGCAAGTTGAAATAAGGCTAGTCCGTTATCAACTTGAAAAAGTGGCACCGAGTCGGTGCCAAAGTATTCCATGCATTAGCCAGGTCGTCTTCTTGTTTCGCGGTTCTATCTAGTTACGCGTTAAACCAACTAGAATTTTTTCAATGAAACAAGAAGACGACCTGGCTAATGTCAAGAATACTTTGCGAGGACAGATCGGAAGAGCACACGTCT	FALSE	FALSE	negcontrol	0.00277729	0.753563	1.18273	0.63714	1.18273	FALSE	FALSE
Control_205	FALSE	FALSE	FALSE	FALSE	FALSE	ATGAAACAAGAAGACGACC	GATGAAACAAGAAGACGACCGTTTCAGAGCTATGCTGGAAACAGCATAGCAAGTTGAAATAAGGCTAGTCCGTTATCAACTTGAAAAAGTGGCACCGAGTCGGTGCAGTATTCCATGCATTAGCCAGGTCGTCTTCTTGTTT	tgtggaaaggacgaaacaccGATGAAACAAGAAGACGACCGTTTCAGAGCTATGCTGGAAACAGCATAGCAAGTTGAAATAAGGCTAGTCCGTTATCAACTTGAAAAAGTGGCACCGAGTCGGTGCAGTATTCCATGCATTAGCCAGGTCGTCTTCTTGTTTCGCGGTTCTATCTAGTTACGCGTTAAACCAACTAGAATTTTTTCAATGAAACAAGAAGACGACCTGGCTAATGTCAAGAATACTTTTATTCAGATCGGAAGAGCACACGTCT	FALSE	FALSE	negcontrol	0.00252595	-0.0100855	1.49452	-0.00674833	1.49452	FALSE	FALSE
Control_206	FALSE	FALSE	FALSE	FALSE	FALSE	TTTTTTAATGGCCACCCCA	GTTTTTTAATGGCCACCCCAGTTTCAGAGCTATGCTGGAAACAGCATAGCAAGTTGAAATAAGGCTAGTCCGTTATCAACTTGAAAAAGTGGCACCGAGTCGGTGCTTATAGAGTGGGGTGGCCATTAAA	tgtggaaaggacgaaacaccGTTTTTTAATGGCCACCCCAGTTTCAGAGCTATGCTGGAAACAGCATAGCAAGTTGAAATAAGGCTAGTCCGTTATCAACTTGAAAAAGTGGCACCGAGTCGGTGCTTATAGAGTGGGGTGGCCATTAAACGCGGTTCTATCTAGTTACGCGTTAAACCAACTAGAATTTTTTGCTTTTTTAATGGCCACCCCATGGAGTAAGGTGCAAAGATCGGAAGAGCACACGTCT	FALSE	FALSE	negcontrol	0.0078332	-0.293532	0.949079	-0.309281	0.949079	-0.309281	FALSE
Control_207	FALSE	FALSE	FALSE	FALSE	FALSE	TTTTTTAATGGCCACCCCA	GTTTTTTAATGGCCACCCCAGTTTCAGAGCTATGCTGGAAACAGCATAGCAAGTTGAAATAAGGCTAGTCCGTTATCAACTTGAAAAAGTGGCACCGAGTCGGTGCTGTATTATAGAGTGGGGTGGCCATTAAA	tgtggaaaggacgaaacaccGTTTTTTAATGGCCACCCCAGTTTCAGAGCTATGCTGGAAACAGCATAGCAAGTTGAAATAAGGCTAGTCCGTTATCAACTTGAAAAAGTGGCACCGAGTCGGTGCTGTATTATAGAGTGGGGTGGCCATTAAACGCGGTTCTATCTAGTTACGCGTTAAACCAACTAGAATTTTTTGCTTTTTTAATGGCCACCCCATGGAGTAATACACCACCGTAGATCGGAAGAGCACACGTCT	FALSE	FALSE	negcontrol	0.0248596	0.560924	1.12375	0.499151	1.12375	FALSE	FALSE
Control_208	FALSE	FALSE	FALSE	FALSE	FALSE	TTTGATGCTAACAAGCAGC	GTTTGATGCTAACAAGCAGCGTTTCAGAGCTATGCTGGAAACAGCATAGCAAGTTGAAATAAGGCTAGTCCGTTATCAACTTGAAAAAGTGGCACCGAGTCGGTGCGGTTGGCTTGGAAGGTAGTTCCGGCTGCTTGTTAGCATC	tgtggaaaggacgaaacaccGTTTGATGCTAACAAGCAGCGTTTCAGAGCTATGCTGGAAACAGCATAGCAAGTTGAAATAAGGCTAGTCCGTTATCAACTTGAAAAAGTGGCACCGAGTCGGTGCGGTTGGCTTGGAAGGTAGTTCCGGCTGCTTGTTAGCATCCGCGGTTCTATCTAGTTACGCGTTAAACCAACTAGAATTTTTTGATTTGATGCTAACAAGCAGCCGGTTAGGCCTTCCAAGCCAACCTTTACATAGATCGGAAGAGCACACGTCT	FALSE	FALSE	negcontrol	0.0990596	-0.359408	0.440514	-0.815883	0.440514	-0.815883	FALSE
Control_209	FALSE	FALSE	FALSE	FALSE	FALSE	GCTTGTTAACCCCCCCCCA	GGCTTGTTAACCCCCCCCCAGTTTCAGAGCTATGCTGGAAACAGCATAGCAAGTTGAAATAAGGCTAGTCCGTTATCAACTTGAAAAAGTGGCACCGAGTCGGTGCACAACTGTAGAGGGAGGGGGGGGGTTAACA	tgtggaaaggacgaaacaccGGCTTGTTAACCCCCCCCCAGTTTCAGAGCTATGCTGGAAACAGCATAGCAAGTTGAAATAAGGCTAGTCCGTTATCAACTTGAAAAAGTGGCACCGAGTCGGTGCACAACTGTAGAGGGAGGGGGGGGGTTAACACGCGGTTCTATCTAGTTACGCGTTAAACCAACTAGAATTTTTTGAGCTTGTTAACCCCCCCCCAAGGCCTACAGTTGTGCGTCAAAGATCGGAAGAGCACACGTCT	FALSE	FALSE	negcontrol	0.00103012	0.19355	1.51219	0.127993	1.51219	FALSE	FALSE
Control_21	FALSE	FALSE	FALSE	FALSE	FALSE	TCTGGTATGTTCCTAAGAA	GTCTGGTATGTTCCTAAGAAGTTTCAGAGCTATGCTGGAAACAGCATAGCAAGTTGAAATAAGGCTAGTCCGTTATCAACTTGAAAAAGTGGCACCGAGTCGGTGCGGTTCCTACCTTAGGAACATACC	tgtggaaaggacgaaacaccGTCTGGTATGTTCCTAAGAAGTTTCAGAGCTATGCTGGAAACAGCATAGCAAGTTGAAATAAGGCTAGTCCGTTATCAACTTGAAAAAGTGGCACCGAGTCGGTGCGGTTCCTACCTTAGGAACATACCCGCGGTTCTATCTAGTTACGCGTTAAACCAACTAGAATTTTTTTCTCTGGTATGTTCCTAAGAAAGGAACCCGACCAAAGATCGGAAGAGCACACGTCT	FALSE	FALSE	negcontrol	0.000812582	-0.116571	1.52185	-0.0765987	1.52185	FALSE	FALSE
Control_210	FALSE	FALSE	FALSE	FALSE	FALSE	GCTTGTTAACCCCCCCCCA	GGCTTGTTAACCCCCCCCCAGTTTCAGAGCTATGCTGGAAACAGCATAGCAAGTTGAAATAAGGCTAGTCCGTTATCAACTTGAAAAAGTGGCACCGAGTCGGTGCTAGAGGGAGGGGGGGGGTTAACA	tgtggaaaggacgaaacaccGGCTTGTTAACCCCCCCCCAGTTTCAGAGCTATGCTGGAAACAGCATAGCAAGTTGAAATAAGGCTAGTCCGTTATCAACTTGAAAAAGTGGCACCGAGTCGGTGCTAGAGGGAGGGGGGGGGTTAACACGCGGTTCTATCTAGTTACGCGTTAAACCAACTAGAATTTTTTGAGCTTGTTAACCCCCCCCCAAGGCCTATGGTTGCAGATCGGAAGAGCACACGTCT	FALSE	FALSE	negcontrol	0.000619942	0.422072	1.50785	0.279917	1.50785	FALSE	FALSE
Control_211	FALSE	FALSE	FALSE	FALSE	FALSE	AATTCTTTAAGAGTGGTTT	GAATTCTTTAAGAGTGGTTTGTTTCAGAGCTATGCTGGAAACAGCATAGCAAGTTGAAATAAGGCTAGTCCGTTATCAACTTGAAAAAGTGGCACCGAGTCGGTGCCTCCTTCTGGCGGCGATACAAACCAAAACCACTCTTAAAGA	tgtggaaaggacgaaacaccGAATTCTTTAAGAGTGGTTTGTTTCAGAGCTATGCTGGAAACAGCATAGCAAGTTGAAATAAGGCTAGTCCGTTATCAACTTGAAAAAGTGGCACCGAGTCGGTGCCTCCTTCTGGCGGCGATACAAACCAAAACCACTCTTAAAGACGCGGTTCTATCTAGTTACGCGTTAAACCAACTAGAATTTTTTGTAATTCTTTAAGAGTGGTTTTGGTTTGTATCTGTCCCAGAAGGAGTAATACAAGATCGGAAGAGCACACGTCT	FALSE	FALSE	negcontrol	0.00334763	-0.0140077	1.59763	-0.00876777	1.59763	FALSE	FALSE
Control_212	FALSE	FALSE	FALSE	FALSE	FALSE	AATTAGCACATTCACTTTT	GAATTAGCACATTCACTTTTGTTTCAGAGCTATGCTGGAAACAGCATAGCAAGTTGAAATAAGGCTAGTCCGTTATCAACTTGAAAAAGTGGCACCGAGTCGGTGCAAAGAAAGCTGTCCAGCTAGTGAATGTGCTA	tgtggaaaggacgaaacaccGAATTAGCACATTCACTTTTGTTTCAGAGCTATGCTGGAAACAGCATAGCAAGTTGAAATAAGGCTAGTCCGTTATCAACTTGAAAAAGTGGCACCGAGTCGGTGCAAAGAAAGCTGTCCAGCTAGTGAATGTGCTACGCGGTTCTATCTAGTTACGCGTTAAACCAACTAGAATTTTTTGAAATTAGCACATTCACTTTTTGGACAGCTTTCTTTTGGGACCAGATCGGAAGAGCACACGTCT	FALSE	FALSE	negcontrol	0.00938039	0.272399	2.59553	0.10495	2.59553	FALSE	FALSE
Control_213	FALSE	FALSE	FALSE	FALSE	FALSE	GATAATTTTGAAAACAAAA	GGATAATTTTGAAAACAAAAGTTTCAGAGCTATGCTGGAAACAGCATAGCAAGTTGAAATAAGGCTAGTCCGTTATCAACTTGAAAAAGTGGCACCGAGTCGGTGCCAGCGTATTTTGTTTTCAAAATT	tgtggaaaggacgaaacaccGGATAATTTTGAAAACAAAAGTTTCAGAGCTATGCTGGAAACAGCATAGCAAGTTGAAATAAGGCTAGTCCGTTATCAACTTGAAAAAGTGGCACCGAGTCGGTGCCAGCGTATTTTGTTTTCAAAATTCGCGGTTCTATCTAGTTACGCGTTAAACCAACTAGAATTTTTTCAGATAATTTTGAAAACAAAAAGGCCTGACGCGTCAGATCGGAAGAGCACACGTCT	FALSE	FALSE	negcontrol	0.00199468	0.200328	1.4494	0.138214	1.4494	FALSE	FALSE
Control_214	FALSE	FALSE	FALSE	FALSE	FALSE	GATAATTTTGAAAACAAAA	GGATAATTTTGAAAACAAAAGTTTCAGAGCTATGCTGGAAACAGCATAGCAAGTTGAAATAAGGCTAGTCCGTTATCAACTTGAAAAAGTGGCACCGAGTCGGTGCAGCTGTACAGCGTATTTTGTTTTCAAAATT	tgtggaaaggacgaaacaccGGATAATTTTGAAAACAAAAGTTTCAGAGCTATGCTGGAAACAGCATAGCAAGTTGAAATAAGGCTAGTCCGTTATCAACTTGAAAAAGTGGCACCGAGTCGGTGCAGCTGTACAGCGTATTTTGTTTTCAAAATTCGCGGTTCTATCTAGTTACGCGTTAAACCAACTAGAATTTTTTCAGATAATTTTGAAAACAAAAAGGCCTGTACAGCTAAGTCCTAGATCGGAAGAGCACACGTCT	FALSE	FALSE	negcontrol	0.00387501	0.288103	1.62324	0.177487	1.62324	FALSE	FALSE
Control_215	FALSE	FALSE	FALSE	FALSE	FALSE	CAAATCTTAGGGCTTAAGC	GCAAATCTTAGGGCTTAAGCGTTTCAGAGCTATGCTGGAAACAGCATAGCAAGTTGAAATAAGGCTAGTCCGTTATCAACTTGAAAAAGTGGCACCGAGTCGGTGCATCTTCATGTAAAGTCACAATGCCAGCTTAAGCCCTAAGAT	tgtggaaaggacgaaacaccGCAAATCTTAGGGCTTAAGCGTTTCAGAGCTATGCTGGAAACAGCATAGCAAGTTGAAATAAGGCTAGTCCGTTATCAACTTGAAAAAGTGGCACCGAGTCGGTGCATCTTCATGTAAAGTCACAATGCCAGCTTAAGCCCTAAGATCGCGGTTCTATCTAGTTACGCGTTAAACCAACTAGAATTTTTTTTCAAATCTTAGGGCTTAAGCTGGCACAACTACTTTACATGAAGATGTAAAGAAGATCGGAAGAGCACACGTCT	FALSE	FALSE	negcontrol	0.112841	0.118953	0.888879	0.133824	0.888879	0.133824	FALSE
Control_216	FALSE	FALSE	FALSE	FALSE	FALSE	TTCGGTTCATTTTAGGTTC	GTTCGGTTCATTTTAGGTTCGTTTCAGAGCTATGCTGGAAACAGCATAGCAAGTTGAAATAAGGCTAGTCCGTTATCAACTTGAAAAAGTGGCACCGAGTCGGTGCAAGAAGATTGCTCCTGTCGATACCTGAACCTAAAATGAACC	tgtggaaaggacgaaacaccGTTCGGTTCATTTTAGGTTCGTTTCAGAGCTATGCTGGAAACAGCATAGCAAGTTGAAATAAGGCTAGTCCGTTATCAACTTGAAAAAGTGGCACCGAGTCGGTGCAAGAAGATTGCTCCTGTCGATACCTGAACCTAAAATGAACCCGCGGTTCTATCTAGTTACGCGTTAAACCAACTAGAATTTTTTTTTTCGGTTCATTTTAGGTTCAGGTATCGCTAGGAGCAATCTTCTTATCAGAGAGATCGGAAGAGCACACGTCT	FALSE	FALSE	negcontrol	0.00495184	0.462219	1.14379	0.40411	1.14379	FALSE	FALSE
Control_217	FALSE	FALSE	FALSE	FALSE	FALSE	GAAATTATTTAAGGAATTA	GGAAATTATTTAAGGAATTAGTTTCAGAGCTATGCTGGAAACAGCATAGCAAGTTGAAATAAGGCTAGTCCGTTATCAACTTGAAAAAGTGGCACCGAGTCGGTGCATAATTTGACGAATTCCTTAAATAAT	tgtggaaaggacgaaacaccGGAAATTATTTAAGGAATTAGTTTCAGAGCTATGCTGGAAACAGCATAGCAAGTTGAAATAAGGCTAGTCCGTTATCAACTTGAAAAAGTGGCACCGAGTCGGTGCATAATTTGACGAATTCCTTAAATAATCGCGGTTCTATCTAGTTACGCGTTAAACCAACTAGAATTTTTTGTGAAATTATTTAAGGAATTAAGGAAATTATAGTTATGAGATCGGAAGAGCACACGTCT	FALSE	FALSE	negcontrol	0.00242265	0.214892	1.57589	0.136363	1.57589	FALSE	FALSE
Control_218	FALSE	FALSE	FALSE	FALSE	FALSE	CCTGCAGTCTCTAGCCTCG	GCCTGCAGTCTCTAGCCTCGGTTTCAGAGCTATGCTGGAAACAGCATAGCAAGTTGAAATAAGGCTAGTCCGTTATCAACTTGAAAAAGTGGCACCGAGTCGGTGCTTCGCTAAGCAGGGCCGCCCCGAGGCTAGAGACTGC	tgtggaaaggacgaaacaccGCCTGCAGTCTCTAGCCTCGGTTTCAGAGCTATGCTGGAAACAGCATAGCAAGTTGAAATAAGGCTAGTCCGTTATCAACTTGAAAAAGTGGCACCGAGTCGGTGCTTCGCTAAGCAGGGCCGCCCCGAGGCTAGAGACTGCCGCGGTTCTATCTAGTTACGCGTTAAACCAACTAGAATTTTTTGCCCTGCAGTCTCTAGCCTCGGGGGCGCCCTGCTTAGCGAATAGGTCAAGATCGGAAGAGCACACGTCT	FALSE	FALSE	negcontrol	0.0264672	0.364391	1.04012	0.350334	1.04012	FALSE	FALSE
Control_219	FALSE	FALSE	FALSE	FALSE	FALSE	CCTGCAGTCTCTAGCCTCG	GCCTGCAGTCTCTAGCCTCGGTTTCAGAGCTATGCTGGAAACAGCATAGCAAGTTGAAATAAGGCTAGTCCGTTATCAACTTGAAAAAGTGGCACCGAGTCGGTGCGCAGGGCCGCCCCGAGGCTAGAGACTGC	tgtggaaaggacgaaacaccGCCTGCAGTCTCTAGCCTCGGTTTCAGAGCTATGCTGGAAACAGCATAGCAAGTTGAAATAAGGCTAGTCCGTTATCAACTTGAAAAAGTGGCACCGAGTCGGTGCGCAGGGCCGCCCCGAGGCTAGAGACTGCCGCGGTTCTATCTAGTTACGCGTTAAACCAACTAGAATTTTTTGCCCTGCAGTCTCTAGCCTCGGGGGCGCCCTGCAACCCTAAGATCGGAAGAGCACACGTCT	FALSE	FALSE	negcontrol	0.0363658	0.378704	0.919344	0.411928	0.919344	0.411928	FALSE
Control_22	FALSE	FALSE	FALSE	FALSE	FALSE	GTTGGACAAAAGTCCAAAT	GGTTGGACAAAAGTCCAAATGTTTCAGAGCTATGCTGGAAACAGCATAGCAAGTTGAAATAAGGCTAGTCCGTTATCAACTTGAAAAAGTGGCACCGAGTCGGTGCGCTGGAGAAATTCCAGATTGGACTTTTGTCC	tgtggaaaggacgaaacaccGGTTGGACAAAAGTCCAAATGTTTCAGAGCTATGCTGGAAACAGCATAGCAAGTTGAAATAAGGCTAGTCCGTTATCAACTTGAAAAAGTGGCACCGAGTCGGTGCGCTGGAGAAATTCCAGATTGGACTTTTGTCCCGCGGTTCTATCTAGTTACGCGTTAAACCAACTAGAATTTTTTCTGTTGGACAAAAGTCCAAATTGGAATTTCTCCAGCGGGTAATAGATCGGAAGAGCACACGTCT	FALSE	FALSE	negcontrol	0.00157866	0.064678	1.43648	0.0450253	1.43648	FALSE	FALSE
Control_220	FALSE	FALSE	FALSE	FALSE	FALSE	GCCGCAAGGAACGTGAAGA	GGCCGCAAGGAACGTGAAGAGTTTCAGAGCTATGCTGGAAACAGCATAGCAAGTTGAAATAAGGCTAGTCCGTTATCAACTTGAAAAAGTGGCACCGAGTCGGTGCTAATGTAAAAGGAAACACGCCTTCTTCACGTTCCTTGC	tgtggaaaggacgaaacaccGGCCGCAAGGAACGTGAAGAGTTTCAGAGCTATGCTGGAAACAGCATAGCAAGTTGAAATAAGGCTAGTCCGTTATCAACTTGAAAAAGTGGCACCGAGTCGGTGCTAATGTAAAAGGAAACACGCCTTCTTCACGTTCCTTGCCGCGGTTCTATCTAGTTACGCGTTAAACCAACTAGAATTTTTTAGGCCGCAAGGAACGTGAAGAAGGCGCATTTCCTTTTACATTAGGTTTTGAGATCGGAAGAGCACACGTCT	FALSE	FALSE	negcontrol	0.660108	-0.154545	0.100505	-1.53769	0.100505	-1.53769	FALSE
Control_221	FALSE	FALSE	FALSE	FALSE	FALSE	GCCGCAAGGAACGTGAAGA	GGCCGCAAGGAACGTGAAGAGTTTCAGAGCTATGCTGGAAACAGCATAGCAAGTTGAAATAAGGCTAGTCCGTTATCAACTTGAAAAAGTGGCACCGAGTCGGTGCAAACACGCCTTCTTCACGTTCCTTGC	tgtggaaaggacgaaacaccGGCCGCAAGGAACGTGAAGAGTTTCAGAGCTATGCTGGAAACAGCATAGCAAGTTGAAATAAGGCTAGTCCGTTATCAACTTGAAAAAGTGGCACCGAGTCGGTGCAAACACGCCTTCTTCACGTTCCTTGCCGCGGTTCTATCTAGTTACGCGTTAAACCAACTAGAATTTTTTAGGCCGCAAGGAACGTGAAGAAGGCGCATTTCTCTCGTAGATCGGAAGAGCACACGTCT	FALSE	FALSE	negcontrol	0.397414	0.0229745	0.125538	0.183008	0.125538	0.183008	FALSE
Control_222	FALSE	FALSE	FALSE	FALSE	FALSE	GTGGTATACTCATTGGAAA	GGTGGTATACTCATTGGAAAGTTTCAGAGCTATGCTGGAAACAGCATAGCAAGTTGAAATAAGGCTAGTCCGTTATCAACTTGAAAAAGTGGCACCGAGTCGGTGCCTGCTGATGCAAAAACCTGCCCCTTTTCCAATGAGTATAC	tgtggaaaggacgaaacaccGGTGGTATACTCATTGGAAAGTTTCAGAGCTATGCTGGAAACAGCATAGCAAGTTGAAATAAGGCTAGTCCGTTATCAACTTGAAAAAGTGGCACCGAGTCGGTGCCTGCTGATGCAAAAACCTGCCCCTTTTCCAATGAGTATACCGCGGTTCTATCTAGTTACGCGTTAAACCAACTAGAATTTTTTGGGTGGTATACTCATTGGAAAAGGGAAGATTTTTTGCATCAGCAGCAGTGAGAGATCGGAAGAGCACACGTCT	FALSE	FALSE	negcontrol	0.229468	-0.128762	0.34	-0.378714	0.34	-0.378714	FALSE
Control_223	FALSE	FALSE	FALSE	FALSE	FALSE	GTGGTATACTCATTGGAAA	GGTGGTATACTCATTGGAAAGTTTCAGAGCTATGCTGGAAACAGCATAGCAAGTTGAAATAAGGCTAGTCCGTTATCAACTTGAAAAAGTGGCACCGAGTCGGTGCGATGCAAAAACCTGCCCCTTTTCCAATGAGTATAC	tgtggaaaggacgaaacaccGGTGGTATACTCATTGGAAAGTTTCAGAGCTATGCTGGAAACAGCATAGCAAGTTGAAATAAGGCTAGTCCGTTATCAACTTGAAAAAGTGGCACCGAGTCGGTGCGATGCAAAAACCTGCCCCTTTTCCAATGAGTATACCGCGGTTCTATCTAGTTACGCGTTAAACCAACTAGAATTTTTTGGGTGGTATACTCATTGGAAAAGGGAAGATTTTTTGCATCGGTGGCTAGATCGGAAGAGCACACGTCT	FALSE	FALSE	negcontrol	0.378974	0.437278	0.180756	2.41916	0.180756	2.41916	FALSE
Control_224	FALSE	FALSE	FALSE	FALSE	FALSE	CCTGCAGTAAGTCTGCATA	GCCTGCAGTAAGTCTGCATAGTTTCAGAGCTATGCTGGAAACAGCATAGCAAGTTGAAATAAGGCTAGTCCGTTATCAACTTGAAAAAGTGGCACCGAGTCGGTGCGTCCGCTCAGCCTTATGCAGACTTACTGC	tgtggaaaggacgaaacaccGCCTGCAGTAAGTCTGCATAGTTTCAGAGCTATGCTGGAAACAGCATAGCAAGTTGAAATAAGGCTAGTCCGTTATCAACTTGAAAAAGTGGCACCGAGTCGGTGCGTCCGCTCAGCCTTATGCAGACTTACTGCCGCGGTTCTATCTAGTTACGCGTTAAACCAACTAGAATTTTTTTTCCTGCAGTAAGTCTGCATAAGGCTGAGATGACAGATTCAAGATCGGAAGAGCACACGTCT	FALSE	FALSE	negcontrol	0.228554	0.175291	0.250366	0.700138	0.250366	0.700138	FALSE
Control_225	FALSE	FALSE	FALSE	FALSE	FALSE	CCTGCAGTAAGTCTGCATA	GCCTGCAGTAAGTCTGCATAGTTTCAGAGCTATGCTGGAAACAGCATAGCAAGTTGAAATAAGGCTAGTCCGTTATCAACTTGAAAAAGTGGCACCGAGTCGGTGCTAAGAAGGTCCGCTCAGCCTTATGCAGACTTACTGC	tgtggaaaggacgaaacaccGCCTGCAGTAAGTCTGCATAGTTTCAGAGCTATGCTGGAAACAGCATAGCAAGTTGAAATAAGGCTAGTCCGTTATCAACTTGAAAAAGTGGCACCGAGTCGGTGCTAAGAAGGTCCGCTCAGCCTTATGCAGACTTACTGCCGCGGTTCTATCTAGTTACGCGTTAAACCAACTAGAATTTTTTTTCCTGCAGTAAGTCTGCATAAGGCTGAGATGACCTTCTTACATTAGTAGATCGGAAGAGCACACGTCT	FALSE	FALSE	negcontrol	0.693615	0.0902927	0.0827317	1.09139	0.0827317	1.09139	FALSE
Control_226	FALSE	FALSE	FALSE	FALSE	FALSE	ATGTTTCAAACATACAAAA	GATGTTTCAAACATACAAAAGTTTCAGAGCTATGCTGGAAACAGCATAGCAAGTTGAAATAAGGCTAGTCCGTTATCAACTTGAAAAAGTGGCACCGAGTCGGTGCTACTCCACAGCTCCTTTTTGTATGTTTGAAA	tgtggaaaggacgaaacaccGATGTTTCAAACATACAAAAGTTTCAGAGCTATGCTGGAAACAGCATAGCAAGTTGAAATAAGGCTAGTCCGTTATCAACTTGAAAAAGTGGCACCGAGTCGGTGCTACTCCACAGCTCCTTTTTGTATGTTTGAAACGCGGTTCTATCTAGTTACGCGTTAAACCAACTAGAATTTTTTCAATGTTTCAAACATACAAAAAGGAGCTGTGTTGTAGAACCCAAGATCGGAAGAGCACACGTCT	FALSE	FALSE	negcontrol	0.00602958	0.120407	1.49887	0.0803318	1.49887	FALSE	FALSE
Control_227	FALSE	FALSE	FALSE	FALSE	FALSE	ATGTTTCAAACATACAAAA	GATGTTTCAAACATACAAAAGTTTCAGAGCTATGCTGGAAACAGCATAGCAAGTTGAAATAAGGCTAGTCCGTTATCAACTTGAAAAAGTGGCACCGAGTCGGTGCTGCTCCTTACTCCACAGCTCCTTTTTGTATGTTTGAAA	tgtggaaaggacgaaacaccGATGTTTCAAACATACAAAAGTTTCAGAGCTATGCTGGAAACAGCATAGCAAGTTGAAATAAGGCTAGTCCGTTATCAACTTGAAAAAGTGGCACCGAGTCGGTGCTGCTCCTTACTCCACAGCTCCTTTTTGTATGTTTGAAACGCGGTTCTATCTAGTTACGCGTTAAACCAACTAGAATTTTTTCAATGTTTCAAACATACAAAAAGGAGCTGTGTTGTAAGGAGCATGAGGGTAGATCGGAAGAGCACACGTCT	FALSE	FALSE	negcontrol	0.00321676	0.608632	1.84356	0.330141	1.84356	FALSE	FALSE
Control_228	FALSE	FALSE	FALSE	FALSE	FALSE	GAAAATCCTCTCTTGGAGC	GGAAAATCCTCTCTTGGAGCGTTTCAGAGCTATGCTGGAAACAGCATAGCAAGTTGAAATAAGGCTAGTCCGTTATCAACTTGAAAAAGTGGCACCGAGTCGGTGCAATCCGTTTTCCAGCTCCAAGAGAGGATT	tgtggaaaggacgaaacaccGGAAAATCCTCTCTTGGAGCGTTTCAGAGCTATGCTGGAAACAGCATAGCAAGTTGAAATAAGGCTAGTCCGTTATCAACTTGAAAAAGTGGCACCGAGTCGGTGCAATCCGTTTTCCAGCTCCAAGAGAGGATTCGCGGTTCTATCTAGTTACGCGTTAAACCAACTAGAATTTTTTTTGAAAATCCTCTCTTGGAGCTGGAAAACATATTTGCAGGTAGATCGGAAGAGCACACGTCT	FALSE	FALSE	negcontrol	0.00137639	-0.0341857	1.53065	-0.0223341	1.53065	FALSE	FALSE
Control_229	FALSE	FALSE	FALSE	FALSE	FALSE	GAAAATCCTCTCTTGGAGC	GGAAAATCCTCTCTTGGAGCGTTTCAGAGCTATGCTGGAAACAGCATAGCAAGTTGAAATAAGGCTAGTCCGTTATCAACTTGAAAAAGTGGCACCGAGTCGGTGCCTTTTCTATGTAAATCCGTTTTCCAGCTCCAAGAGAGGATT	tgtggaaaggacgaaacaccGGAAAATCCTCTCTTGGAGCGTTTCAGAGCTATGCTGGAAACAGCATAGCAAGTTGAAATAAGGCTAGTCCGTTATCAACTTGAAAAAGTGGCACCGAGTCGGTGCCTTTTCTATGTAAATCCGTTTTCCAGCTCCAAGAGAGGATTCGCGGTTCTATCTAGTTACGCGTTAAACCAACTAGAATTTTTTTTGAAAATCCTCTCTTGGAGCTGGAAAACATATTTACATAGAAAAGCCGTTCGAGATCGGAAGAGCACACGTCT	FALSE	FALSE	negcontrol	0.112149	-0.681016	0.582595	-1.16894	0.582595	-1.16894	FALSE
Control_23	FALSE	FALSE	FALSE	FALSE	FALSE	TTAAACAAGGTAACTTGAG	GTTAAACAAGGTAACTTGAGGTTTCAGAGCTATGCTGGAAACAGCATAGCAAGTTGAAATAAGGCTAGTCCGTTATCAACTTGAAAAAGTGGCACCGAGTCGGTGCAATAACATATCAAGCTCTCAAGTTACCTTGTT	tgtggaaaggacgaaacaccGTTAAACAAGGTAACTTGAGGTTTCAGAGCTATGCTGGAAACAGCATAGCAAGTTGAAATAAGGCTAGTCCGTTATCAACTTGAAAAAGTGGCACCGAGTCGGTGCAATAACATATCAAGCTCTCAAGTTACCTTGTTCGCGGTTCTATCTAGTTACGCGTTAAACCAACTAGAATTTTTTATTTAAACAAGGTAACTTGAGAGGGAAATATGTTATTGGGCCTCAGATCGGAAGAGCACACGTCT	FALSE	FALSE	negcontrol	0.00656993	-0.214893	1.75079	-0.12274	1.75079	FALSE	FALSE
Control_230	FALSE	FALSE	FALSE	FALSE	FALSE	GTTAGCATGAATCCTAGGT	GGTTAGCATGAATCCTAGGTGTTTCAGAGCTATGCTGGAAACAGCATAGCAAGTTGAAATAAGGCTAGTCCGTTATCAACTTGAAAAAGTGGCACCGAGTCGGTGCAGACTCAGCAGAAGTGAACCCCAACCTAGGATTCATGCT	tgtggaaaggacgaaacaccGGTTAGCATGAATCCTAGGTGTTTCAGAGCTATGCTGGAAACAGCATAGCAAGTTGAAATAAGGCTAGTCCGTTATCAACTTGAAAAAGTGGCACCGAGTCGGTGCAGACTCAGCAGAAGTGAACCCCAACCTAGGATTCATGCTCGCGGTTCTATCTAGTTACGCGTTAAACCAACTAGAATTTTTTCTGTTAGCATGAATCCTAGGTTGGGGTTCACCATTGCTGAGTCTGTCCCGTAGATCGGAAGAGCACACGTCT	FALSE	FALSE	negcontrol	0.0428718	-0.633467	0.918783	-0.689463	0.918783	-0.689463	FALSE
Control_231	FALSE	FALSE	FALSE	FALSE	FALSE	GTTAGCATGAATCCTAGGT	GGTTAGCATGAATCCTAGGTGTTTCAGAGCTATGCTGGAAACAGCATAGCAAGTTGAAATAAGGCTAGTCCGTTATCAACTTGAAAAAGTGGCACCGAGTCGGTGCAGTAAAGACTCAGCAGAAGTGAACCCCAACCTAGGATTCATGCT	tgtggaaaggacgaaacaccGGTTAGCATGAATCCTAGGTGTTTCAGAGCTATGCTGGAAACAGCATAGCAAGTTGAAATAAGGCTAGTCCGTTATCAACTTGAAAAAGTGGCACCGAGTCGGTGCAGTAAAGACTCAGCAGAAGTGAACCCCAACCTAGGATTCATGCTCGCGGTTCTATCTAGTTACGCGTTAAACCAACTAGAATTTTTTCTGTTAGCATGAATCCTAGGTTGGGGTTCACCATTGCTGAGTCTTTACTTTCGGGAAGATCGGAAGAGCACACGTCT	FALSE	FALSE	negcontrol	0.0344723	0.817183	0.578288	1.41311	0.578288	1.41311	FALSE
Control_232	FALSE	FALSE	FALSE	FALSE	FALSE	CTAAACTGGCTTCAAGCAT	GCTAAACTGGCTTCAAGCATGTTTCAGAGCTATGCTGGAAACAGCATAGCAAGTTGAAATAAGGCTAGTCCGTTATCAACTTGAAAAAGTGGCACCGAGTCGGTGCCCCAAAGTGGAAATATTCGGCCCCAATGCTTGAAGCCAGTT	tgtggaaaggacgaaacaccGCTAAACTGGCTTCAAGCATGTTTCAGAGCTATGCTGGAAACAGCATAGCAAGTTGAAATAAGGCTAGTCCGTTATCAACTTGAAAAAGTGGCACCGAGTCGGTGCCCCAAAGTGGAAATATTCGGCCCCAATGCTTGAAGCCAGTTCGCGGTTCTATCTAGTTACGCGTTAAACCAACTAGAATTTTTTTGCTAAACTGGCTTCAAGCATTGGGGGTCCGTATTTCCACTTTGGGTCTAATAAGATCGGAAGAGCACACGTCT	FALSE	FALSE	negcontrol	0.266621	0.245662	0.189533	1.29615	0.189533	1.29615	FALSE
Control_233	FALSE	FALSE	FALSE	FALSE	FALSE	CTAAACTGGCTTCAAGCAT	GCTAAACTGGCTTCAAGCATGTTTCAGAGCTATGCTGGAAACAGCATAGCAAGTTGAAATAAGGCTAGTCCGTTATCAACTTGAAAAAGTGGCACCGAGTCGGTGCATATTCGGCCCCAATGCTTGAAGCCAGTT	tgtggaaaggacgaaacaccGCTAAACTGGCTTCAAGCATGTTTCAGAGCTATGCTGGAAACAGCATAGCAAGTTGAAATAAGGCTAGTCCGTTATCAACTTGAAAAAGTGGCACCGAGTCGGTGCATATTCGGCCCCAATGCTTGAAGCCAGTTCGCGGTTCTATCTAGTTACGCGTTAAACCAACTAGAATTTTTTTGCTAAACTGGCTTCAAGCATTGGGGGTCCGTATGTTAGACAGATCGGAAGAGCACACGTCT	FALSE	FALSE	negcontrol	0.049856	0.816423	0.504457	1.61842	0.504457	1.61842	FALSE
Control_234	FALSE	FALSE	FALSE	FALSE	FALSE	TTTCTAGGGAGAGAAGTTG	GTTTCTAGGGAGAGAAGTTGGTTTCAGAGCTATGCTGGAAACAGCATAGCAAGTTGAAATAAGGCTAGTCCGTTATCAACTTGAAAAAGTGGCACCGAGTCGGTGCTTCAAGAGCACGATCCTCAACTTCTCTCCCTAG	tgtggaaaggacgaaacaccGTTTCTAGGGAGAGAAGTTGGTTTCAGAGCTATGCTGGAAACAGCATAGCAAGTTGAAATAAGGCTAGTCCGTTATCAACTTGAAAAAGTGGCACCGAGTCGGTGCTTCAAGAGCACGATCCTCAACTTCTCTCCCTAGCGCGGTTCTATCTAGTTACGCGTTAAACCAACTAGAATTTTTTAATTTCTAGGGAGAGAAGTTGAGGATTAATTTCTTGAACCCCCCTAGATCGGAAGAGCACACGTCT	FALSE	FALSE	negcontrol	0.192765	0.215182	0.338212	0.636233	0.338212	0.636233	FALSE
Control_235	FALSE	FALSE	FALSE	FALSE	FALSE	TTTCTAGGGAGAGAAGTTG	GTTTCTAGGGAGAGAAGTTGGTTTCAGAGCTATGCTGGAAACAGCATAGCAAGTTGAAATAAGGCTAGTCCGTTATCAACTTGAAAAAGTGGCACCGAGTCGGTGCTACTTCAAGAGCACGATCCTCAACTTCTCTCCCTAG	tgtggaaaggacgaaacaccGTTTCTAGGGAGAGAAGTTGGTTTCAGAGCTATGCTGGAAACAGCATAGCAAGTTGAAATAAGGCTAGTCCGTTATCAACTTGAAAAAGTGGCACCGAGTCGGTGCTACTTCAAGAGCACGATCCTCAACTTCTCTCCCTAGCGCGGTTCTATCTAGTTACGCGTTAAACCAACTAGAATTTTTTAATTTCTAGGGAGAGAAGTTGAGGATTAATTTCTTGAAGTAGCACCCCAGATCGGAAGAGCACACGTCT	FALSE	FALSE	negcontrol	0.154879	0.573126	0.427829	1.33961	0.427829	1.33961	FALSE
Control_236	FALSE	FALSE	FALSE	FALSE	FALSE	AAAGCTCTCAAATCTAAAT	GAAAGCTCTCAAATCTAAATGTTTCAGAGCTATGCTGGAAACAGCATAGCAAGTTGAAATAAGGCTAGTCCGTTATCAACTTGAAAAAGTGGCACCGAGTCGGTGCGGTCAAAAGCCACATTCGACCAATTTAGATTTGAGAGC	tgtggaaaggacgaaacaccGAAAGCTCTCAAATCTAAATGTTTCAGAGCTATGCTGGAAACAGCATAGCAAGTTGAAATAAGGCTAGTCCGTTATCAACTTGAAAAAGTGGCACCGAGTCGGTGCGGTCAAAAGCCACATTCGACCAATTTAGATTTGAGAGCCGCGGTTCTATCTAGTTACGCGTTAAACCAACTAGAATTTTTTTGAAAGCTCTCAAATCTAAATTGGTTTTATGTGGCTTTTGACCCGTGTCCAGATCGGAAGAGCACACGTCT	FALSE	FALSE	negcontrol	0.042306	0.431653	0.881364	0.489756	0.881364	0.489756	FALSE
Control_237	FALSE	FALSE	FALSE	FALSE	FALSE	ATGTAAATTCTGAGTGCAA	GATGTAAATTCTGAGTGCAAGTTTCAGAGCTATGCTGGAAACAGCATAGCAAGTTGAAATAAGGCTAGTCCGTTATCAACTTGAAAAAGTGGCACCGAGTCGGTGCTTCGTGTTTCCTTTGCACTCAGAATTTA	tgtggaaaggacgaaacaccGATGTAAATTCTGAGTGCAAGTTTCAGAGCTATGCTGGAAACAGCATAGCAAGTTGAAATAAGGCTAGTCCGTTATCAACTTGAAAAAGTGGCACCGAGTCGGTGCTTCGTGTTTCCTTTGCACTCAGAATTTACGCGGTTCTATCTAGTTACGCGTTAAACCAACTAGAATTTTTTAGATGTAAATTCTGAGTGCAAAGGAAAGTAGAACATGCATAGATCGGAAGAGCACACGTCT	FALSE	FALSE	negcontrol	0.00125414	0.188952	1.53595	0.123019	1.53595	FALSE	FALSE
Control_238	FALSE	FALSE	FALSE	FALSE	FALSE	ATGTAAATTCTGAGTGCAA	GATGTAAATTCTGAGTGCAAGTTTCAGAGCTATGCTGGAAACAGCATAGCAAGTTGAAATAAGGCTAGTCCGTTATCAACTTGAAAAAGTGGCACCGAGTCGGTGCAGCCCAATTCGTGTTTCCTTTGCACTCAGAATTTA	tgtggaaaggacgaaacaccGATGTAAATTCTGAGTGCAAGTTTCAGAGCTATGCTGGAAACAGCATAGCAAGTTGAAATAAGGCTAGTCCGTTATCAACTTGAAAAAGTGGCACCGAGTCGGTGCAGCCCAATTCGTGTTTCCTTTGCACTCAGAATTTACGCGGTTCTATCTAGTTACGCGTTAAACCAACTAGAATTTTTTAGATGTAAATTCTGAGTGCAAAGGAAAGTAGAATTGGGCTCGCGAACAGATCGGAAGAGCACACGTCT	FALSE	FALSE	negcontrol	0.130085	-0.764806	0.450518	-1.69761	0.450518	-1.69761	FALSE
Control_239	FALSE	FALSE	FALSE	FALSE	FALSE	TTATGCTTAGAACTTGCAG	GTTATGCTTAGAACTTGCAGGTTTCAGAGCTATGCTGGAAACAGCATAGCAAGTTGAAATAAGGCTAGTCCGTTATCAACTTGAAAAAGTGGCACCGAGTCGGTGCCACTGAAACCAGTGACCACTGCAAGTTCTAAGCA	tgtggaaaggacgaaacaccGTTATGCTTAGAACTTGCAGGTTTCAGAGCTATGCTGGAAACAGCATAGCAAGTTGAAATAAGGCTAGTCCGTTATCAACTTGAAAAAGTGGCACCGAGTCGGTGCCACTGAAACCAGTGACCACTGCAAGTTCTAAGCACGCGGTTCTATCTAGTTACGCGTTAAACCAACTAGAATTTTTTGTTTATGCTTAGAACTTGCAGTGGCAGAAGGTTTCAGTGAGACGCCAGATCGGAAGAGCACACGTCT	FALSE	FALSE	negcontrol	0.119371	-0.465243	0.408934	-1.1377	0.408934	-1.1377	FALSE
Control_24	FALSE	FALSE	FALSE	FALSE	FALSE	TTAAACAAGGTAACTTGAG	GTTAAACAAGGTAACTTGAGGTTTCAGAGCTATGCTGGAAACAGCATAGCAAGTTGAAATAAGGCTAGTCCGTTATCAACTTGAAAAAGTGGCACCGAGTCGGTGCTATCAAGCTCTCAAGTTACCTTGTT	tgtggaaaggacgaaacaccGTTAAACAAGGTAACTTGAGGTTTCAGAGCTATGCTGGAAACAGCATAGCAAGTTGAAATAAGGCTAGTCCGTTATCAACTTGAAAAAGTGGCACCGAGTCGGTGCTATCAAGCTCTCAAGTTACCTTGTTCGCGGTTCTATCTAGTTACGCGTTAAACCAACTAGAATTTTTTATTTAAACAAGGTAACTTGAGAGGGAAATAGTACTCCAGATCGGAAGAGCACACGTCT	FALSE	FALSE	negcontrol	0.000947382	0.128453	1.55229	0.0827505	1.55229	FALSE	FALSE
Control_240	FALSE	FALSE	FALSE	FALSE	FALSE	TTATGCTTAGAACTTGCAG	GTTATGCTTAGAACTTGCAGGTTTCAGAGCTATGCTGGAAACAGCATAGCAAGTTGAAATAAGGCTAGTCCGTTATCAACTTGAAAAAGTGGCACCGAGTCGGTGCATTGACACTGAAACCAGTGACCACTGCAAGTTCTAAGCA	tgtggaaaggacgaaacaccGTTATGCTTAGAACTTGCAGGTTTCAGAGCTATGCTGGAAACAGCATAGCAAGTTGAAATAAGGCTAGTCCGTTATCAACTTGAAAAAGTGGCACCGAGTCGGTGCATTGACACTGAAACCAGTGACCACTGCAAGTTCTAAGCACGCGGTTCTATCTAGTTACGCGTTAAACCAACTAGAATTTTTTGTTTATGCTTAGAACTTGCAGTGGCAGAAGGTTTCAGTGTCAATGTAACACAGATCGGAAGAGCACACGTCT	FALSE	FALSE	negcontrol	0.322419	0.560326	0.242208	2.3134	0.242208	2.3134	FALSE
Control_241	FALSE	FALSE	FALSE	FALSE	FALSE	CGGGTTCAAGGGCAAATTT	GCGGGTTCAAGGGCAAATTTGTTTCAGAGCTATGCTGGAAACAGCATAGCAAGTTGAAATAAGGCTAGTCCGTTATCAACTTGAAAAAGTGGCACCGAGTCGGTGCTGCATTAATTTGCCCTTGAAC	tgtggaaaggacgaaacaccGCGGGTTCAAGGGCAAATTTGTTTCAGAGCTATGCTGGAAACAGCATAGCAAGTTGAAATAAGGCTAGTCCGTTATCAACTTGAAAAAGTGGCACCGAGTCGGTGCTGCATTAATTTGCCCTTGAACCGCGGTTCTATCTAGTTACGCGTTAAACCAACTAGAATTTTTTTGCGGGTTCAAGGGCAAATTTTGGCAAAGTAACAGATCGGAAGAGCACACGTCT	FALSE	FALSE	negcontrol	0.0225534	0.939055	1.04586	0.897874	1.04586	FALSE	FALSE
Control_242	FALSE	FALSE	FALSE	FALSE	FALSE	TGTTGTATTGATCTGATGT	GTGTTGTATTGATCTGATGTGTTTCAGAGCTATGCTGGAAACAGCATAGCAAGTTGAAATAAGGCTAGTCCGTTATCAACTTGAAAAAGTGGCACCGAGTCGGTGCGTGAATGCATCAGATCAATACA	tgtggaaaggacgaaacaccGTGTTGTATTGATCTGATGTGTTTCAGAGCTATGCTGGAAACAGCATAGCAAGTTGAAATAAGGCTAGTCCGTTATCAACTTGAAAAAGTGGCACCGAGTCGGTGCGTGAATGCATCAGATCAATACACGCGGTTCTATCTAGTTACGCGTTAAACCAACTAGAATTTTTTAATGTTGTATTGATCTGATGTTGGCACGACTAGCAGATCGGAAGAGCACACGTCT	FALSE	FALSE	negcontrol	0.166712	0.407157	0.331642	1.2277	0.331642	1.2277	FALSE
Control_243	FALSE	FALSE	FALSE	FALSE	FALSE	TGTTGTATTGATCTGATGT	GTGTTGTATTGATCTGATGTGTTTCAGAGCTATGCTGGAAACAGCATAGCAAGTTGAAATAAGGCTAGTCCGTTATCAACTTGAAAAAGTGGCACCGAGTCGGTGCCTCGGTGAATGCATCAGATCAATACA	tgtggaaaggacgaaacaccGTGTTGTATTGATCTGATGTGTTTCAGAGCTATGCTGGAAACAGCATAGCAAGTTGAAATAAGGCTAGTCCGTTATCAACTTGAAAAAGTGGCACCGAGTCGGTGCCTCGGTGAATGCATCAGATCAATACACGCGGTTCTATCTAGTTACGCGTTAAACCAACTAGAATTTTTTAATGTTGTATTGATCTGATGTTGGCACCGAGTTGCTATAGATCGGAAGAGCACACGTCT	FALSE	FALSE	negcontrol	0.633372	0.10796	0.100748	1.07159	0.100748	1.07159	FALSE
Control_244	FALSE	FALSE	FALSE	FALSE	FALSE	GGACCTAAAGACATGAGCA	GGGACCTAAAGACATGAGCAGTTTCAGAGCTATGCTGGAAACAGCATAGCAAGTTGAAATAAGGCTAGTCCGTTATCAACTTGAAAAAGTGGCACCGAGTCGGTGCGTTTTAAGACAAAACCTCATGTCTTTAGG	tgtggaaaggacgaaacaccGGGACCTAAAGACATGAGCAGTTTCAGAGCTATGCTGGAAACAGCATAGCAAGTTGAAATAAGGCTAGTCCGTTATCAACTTGAAAAAGTGGCACCGAGTCGGTGCGTTTTAAGACAAAACCTCATGTCTTTAGGCGCGGTTCTATCTAGTTACGCGTTAAACCAACTAGAATTTTTTCAGGACCTAAAGACATGAGCAAGGGTCTTAAAACACTATGAAGATCGGAAGAGCACACGTCT	FALSE	FALSE	negcontrol	0.274149	0.140158	0.17778	0.788378	0.17778	0.788378	FALSE
Control_245	FALSE	FALSE	FALSE	FALSE	FALSE	GGACCTAAAGACATGAGCA	GGGACCTAAAGACATGAGCAGTTTCAGAGCTATGCTGGAAACAGCATAGCAAGTTGAAATAAGGCTAGTCCGTTATCAACTTGAAAAAGTGGCACCGAGTCGGTGCGACAAAACCTCATGTCTTTAGG	tgtggaaaggacgaaacaccGGGACCTAAAGACATGAGCAGTTTCAGAGCTATGCTGGAAACAGCATAGCAAGTTGAAATAAGGCTAGTCCGTTATCAACTTGAAAAAGTGGCACCGAGTCGGTGCGACAAAACCTCATGTCTTTAGGCGCGGTTCTATCTAGTTACGCGTTAAACCAACTAGAATTTTTTCAGGACCTAAAGACATGAGCAAGGGTCTTATTCGAGATCGGAAGAGCACACGTCT	FALSE	FALSE	negcontrol	0.00374506	1.05169	1.0707	0.982245	1.0707	FALSE	FALSE
Control_246	FALSE	FALSE	FALSE	FALSE	FALSE	CTAGTTTTCTCTTGCTCAG	GCTAGTTTTCTCTTGCTCAGGTTTCAGAGCTATGCTGGAAACAGCATAGCAAGTTGAAATAAGGCTAGTCCGTTATCAACTTGAAAAAGTGGCACCGAGTCGGTGCATCTTAAAAAGCTCTCCACTGAGCAAGAGAAAAC	tgtggaaaggacgaaacaccGCTAGTTTTCTCTTGCTCAGGTTTCAGAGCTATGCTGGAAACAGCATAGCAAGTTGAAATAAGGCTAGTCCGTTATCAACTTGAAAAAGTGGCACCGAGTCGGTGCATCTTAAAAAGCTCTCCACTGAGCAAGAGAAAACCGCGGTTCTATCTAGTTACGCGTTAAACCAACTAGAATTTTTTATCTAGTTTTCTCTTGCTCAGTGGGCTATTTTTTAAGATTGTTCCCAGATCGGAAGAGCACACGTCT	FALSE	FALSE	negcontrol	0.00150445	0.0222602	1.42458	0.0156258	1.42458	FALSE	FALSE
Control_247	FALSE	FALSE	FALSE	FALSE	FALSE	CTAGTTTTCTCTTGCTCAG	GCTAGTTTTCTCTTGCTCAGGTTTCAGAGCTATGCTGGAAACAGCATAGCAAGTTGAAATAAGGCTAGTCCGTTATCAACTTGAAAAAGTGGCACCGAGTCGGTGCTTAAAAAGCTCTCCACTGAGCAAGAGAAAAC	tgtggaaaggacgaaacaccGCTAGTTTTCTCTTGCTCAGGTTTCAGAGCTATGCTGGAAACAGCATAGCAAGTTGAAATAAGGCTAGTCCGTTATCAACTTGAAAAAGTGGCACCGAGTCGGTGCTTAAAAAGCTCTCCACTGAGCAAGAGAAAACCGCGGTTCTATCTAGTTACGCGTTAAACCAACTAGAATTTTTTATCTAGTTTTCTCTTGCTCAGTGGGCTATTTTTTAACCTTTCAAGATCGGAAGAGCACACGTCT	FALSE	FALSE	negcontrol	0.00318299	-0.324647	2.06175	-0.157462	2.06175	FALSE	FALSE
Control_248	FALSE	FALSE	FALSE	FALSE	FALSE	AATTTCTACCATGGGAGAA	GAATTTCTACCATGGGAGAAGTTTCAGAGCTATGCTGGAAACAGCATAGCAAGTTGAAATAAGGCTAGTCCGTTATCAACTTGAAAAAGTGGCACCGAGTCGGTGCAAAACTTTGATCTTCTGCCTTTCTCCCATGGTAGAA	tgtggaaaggacgaaacaccGAATTTCTACCATGGGAGAAGTTTCAGAGCTATGCTGGAAACAGCATAGCAAGTTGAAATAAGGCTAGTCCGTTATCAACTTGAAAAAGTGGCACCGAGTCGGTGCAAAACTTTGATCTTCTGCCTTTCTCCCATGGTAGAACGCGGTTCTATCTAGTTACGCGTTAAACCAACTAGAATTTTTTTAAATTTCTACCATGGGAGAAAGGCAGAAGATGGAAGTTTTTAGTTGTAGATCGGAAGAGCACACGTCT	FALSE	FALSE	negcontrol	0.181957	0.077049	0.393387	0.195861	0.393387	0.195861	FALSE
Control_249	FALSE	FALSE	FALSE	FALSE	FALSE	AAAGTGTGGAAAAAGTCCA	GAAAGTGTGGAAAAAGTCCAGTTTCAGAGCTATGCTGGAAACAGCATAGCAAGTTGAAATAAGGCTAGTCCGTTATCAACTTGAAAAAGTGGCACCGAGTCGGTGCGATGTTAATCATGGACTTTTTCCACAC	tgtggaaaggacgaaacaccGAAAGTGTGGAAAAAGTCCAGTTTCAGAGCTATGCTGGAAACAGCATAGCAAGTTGAAATAAGGCTAGTCCGTTATCAACTTGAAAAAGTGGCACCGAGTCGGTGCGATGTTAATCATGGACTTTTTCCACACCGCGGTTCTATCTAGTTACGCGTTAAACCAACTAGAATTTTTTCAAAAGTGTGGAAAAAGTCCATGGATAACATCGCAGCTAAGATCGGAAGAGCACACGTCT	FALSE	FALSE	negcontrol	0.0618571	0.376736	0.403911	0.932719	0.403911	0.932719	FALSE
Control_25	FALSE	FALSE	FALSE	FALSE	FALSE	CCTGAGCAGGAGTTTTGAC	GCCTGAGCAGGAGTTTTGACGTTTCAGAGCTATGCTGGAAACAGCATAGCAAGTTGAAATAAGGCTAGTCCGTTATCAACTTGAAAAAGTGGCACCGAGTCGGTGCACCTCTCAAAACTCCTGCTC	tgtggaaaggacgaaacaccGCCTGAGCAGGAGTTTTGACGTTTCAGAGCTATGCTGGAAACAGCATAGCAAGTTGAAATAAGGCTAGTCCGTTATCAACTTGAAAAAGTGGCACCGAGTCGGTGCACCTCTCAAAACTCCTGCTCCGCGGTTCTATCTAGTTACGCGTTAAACCAACTAGAATTTTTTCTCCTGAGCAGGAGTTTTGACTGGTTTATTAGAGATCGGAAGAGCACACGTCT	FALSE	FALSE	negcontrol	0.0248997	0.959363	1.00821	0.95155	1.00821	FALSE	FALSE
Control_250	FALSE	FALSE	FALSE	FALSE	FALSE	AAAGTGTGGAAAAAGTCCA	GAAAGTGTGGAAAAAGTCCAGTTTCAGAGCTATGCTGGAAACAGCATAGCAAGTTGAAATAAGGCTAGTCCGTTATCAACTTGAAAAAGTGGCACCGAGTCGGTGCCCTGCTTTGATGTTAATCATGGACTTTTTCCACAC	tgtggaaaggacgaaacaccGAAAGTGTGGAAAAAGTCCAGTTTCAGAGCTATGCTGGAAACAGCATAGCAAGTTGAAATAAGGCTAGTCCGTTATCAACTTGAAAAAGTGGCACCGAGTCGGTGCCCTGCTTTGATGTTAATCATGGACTTTTTCCACACCGCGGTTCTATCTAGTTACGCGTTAAACCAACTAGAATTTTTTCAAAAGTGTGGAAAAAGTCCATGGATAACATCAAAGCAGGGCGATAGAGATCGGAAGAGCACACGTCT	FALSE	FALSE	negcontrol	0.011842	-0.513024	1.02157	-0.502192	1.02157	FALSE	FALSE
Control_251	FALSE	FALSE	FALSE	FALSE	FALSE	AGCAATTGCCTGAAAACTG	GAGCAATTGCCTGAAAACTGGTTTCAGAGCTATGCTGGAAACAGCATAGCAAGTTGAAATAAGGCTAGTCCGTTATCAACTTGAAAAAGTGGCACCGAGTCGGTGCGATGTGACATCCAACCCCAGTTTTCAGGCAATT	tgtggaaaggacgaaacaccGAGCAATTGCCTGAAAACTGGTTTCAGAGCTATGCTGGAAACAGCATAGCAAGTTGAAATAAGGCTAGTCCGTTATCAACTTGAAAAAGTGGCACCGAGTCGGTGCGATGTGACATCCAACCCCAGTTTTCAGGCAATTCGCGGTTCTATCTAGTTACGCGTTAAACCAACTAGAATTTTTTGGAGCAATTGCCTGAAAACTGGGGTTGACATTCACATCCTAGTGTAGATCGGAAGAGCACACGTCT	FALSE	FALSE	negcontrol	0.581162	0.191765	0.105307	1.82101	0.105307	1.82101	FALSE
Control_252	FALSE	FALSE	FALSE	FALSE	FALSE	AGCAATTGCCTGAAAACTG	GAGCAATTGCCTGAAAACTGGTTTCAGAGCTATGCTGGAAACAGCATAGCAAGTTGAAATAAGGCTAGTCCGTTATCAACTTGAAAAAGTGGCACCGAGTCGGTGCTCTGATGTGACATCCAACCCCAGTTTTCAGGCAATT	tgtggaaaggacgaaacaccGAGCAATTGCCTGAAAACTGGTTTCAGAGCTATGCTGGAAACAGCATAGCAAGTTGAAATAAGGCTAGTCCGTTATCAACTTGAAAAAGTGGCACCGAGTCGGTGCTCTGATGTGACATCCAACCCCAGTTTTCAGGCAATTCGCGGTTCTATCTAGTTACGCGTTAAACCAACTAGAATTTTTTGGAGCAATTGCCTGAAAACTGGGGTTGACATTCACATCAGATCTACCTAGATCGGAAGAGCACACGTCT	FALSE	FALSE	negcontrol	0.84532	-0.00546463	0.0703791	-0.0776456	0.0703791	-0.0776456	FALSE
Control_253	FALSE	FALSE	FALSE	FALSE	FALSE	CAATTAGAATTACAAGCCA	GCAATTAGAATTACAAGCCAGTTTCAGAGCTATGCTGGAAACAGCATAGCAAGTTGAAATAAGGCTAGTCCGTTATCAACTTGAAAAAGTGGCACCGAGTCGGTGCGTACTCACAATGATACTCTGATGTCCTTGGCTTGTAATTCTAA	tgtggaaaggacgaaacaccGCAATTAGAATTACAAGCCAGTTTCAGAGCTATGCTGGAAACAGCATAGCAAGTTGAAATAAGGCTAGTCCGTTATCAACTTGAAAAAGTGGCACCGAGTCGGTGCGTACTCACAATGATACTCTGATGTCCTTGGCTTGTAATTCTAACGCGGTTCTATCTAGTTACGCGTTAAACCAACTAGAATTTTTTCACAATTAGAATTACAAGCCAAGGACATCATCATATCATTGTGAGTACAGACAGCAGATCGGAAGAGCACACGTCT	FALSE	FALSE	negcontrol	0.00603033	0.0482641	1.35076	0.035731	1.35076	FALSE	FALSE
Control_254	FALSE	FALSE	FALSE	FALSE	FALSE	CAATTAGAATTACAAGCCA	GCAATTAGAATTACAAGCCAGTTTCAGAGCTATGCTGGAAACAGCATAGCAAGTTGAAATAAGGCTAGTCCGTTATCAACTTGAAAAAGTGGCACCGAGTCGGTGCCACAATGATACTCTGATGTCCTTGGCTTGTAATTCTAA	tgtggaaaggacgaaacaccGCAATTAGAATTACAAGCCAGTTTCAGAGCTATGCTGGAAACAGCATAGCAAGTTGAAATAAGGCTAGTCCGTTATCAACTTGAAAAAGTGGCACCGAGTCGGTGCCACAATGATACTCTGATGTCCTTGGCTTGTAATTCTAACGCGGTTCTATCTAGTTACGCGTTAAACCAACTAGAATTTTTTCACAATTAGAATTACAAGCCAAGGACATCATCATATCATTGTGCTATCTTAGATCGGAAGAGCACACGTCT	FALSE	FALSE	negcontrol	0.00281314	0.407235	1.659	0.245471	1.659	FALSE	FALSE
Control_255	FALSE	FALSE	FALSE	FALSE	FALSE	TCTGTATATACATGCATGT	GTCTGTATATACATGCATGTGTTTCAGAGCTATGCTGGAAACAGCATAGCAAGTTGAAATAAGGCTAGTCCGTTATCAACTTGAAAAAGTGGCACCGAGTCGGTGCTACACCTCTGTGCATGTATATAC	tgtggaaaggacgaaacaccGTCTGTATATACATGCATGTGTTTCAGAGCTATGCTGGAAACAGCATAGCAAGTTGAAATAAGGCTAGTCCGTTATCAACTTGAAAAAGTGGCACCGAGTCGGTGCTACACCTCTGTGCATGTATATACCGCGGTTCTATCTAGTTACGCGTTAAACCAACTAGAATTTTTTCGTCTGTATATACATGCATGTAGGTGTAGCCTCACAGATCGGAAGAGCACACGTCT	FALSE	FALSE	negcontrol	0.412676	-0.175936	0.136487	-1.28904	0.136487	-1.28904	FALSE
Control_256	FALSE	FALSE	FALSE	FALSE	FALSE	ATTCCCAGTATGACTCTCC	GATTCCCAGTATGACTCTCCGTTTCAGAGCTATGCTGGAAACAGCATAGCAAGTTGAAATAAGGCTAGTCCGTTATCAACTTGAAAAAGTGGCACCGAGTCGGTGCAACAAGCAGCACGTCGACTGACCAGGAGAGTCATACTGGG	tgtggaaaggacgaaacaccGATTCCCAGTATGACTCTCCGTTTCAGAGCTATGCTGGAAACAGCATAGCAAGTTGAAATAAGGCTAGTCCGTTATCAACTTGAAAAAGTGGCACCGAGTCGGTGCAACAAGCAGCACGTCGACTGACCAGGAGAGTCATACTGGGCGCGGTTCTATCTAGTTACGCGTTAAACCAACTAGAATTTTTTGCATTCCCAGTATGACTCTCCTGGTCAGTCTGAAAGCTGCTTGTTGCTCGCCAGATCGGAAGAGCACACGTCT	FALSE	FALSE	negcontrol	0.676883	0.155061	0.0914508	1.69557	0.0914508	1.69557	FALSE
Control_257	FALSE	FALSE	FALSE	FALSE	FALSE	ATTCCCAGTATGACTCTCC	GATTCCCAGTATGACTCTCCGTTTCAGAGCTATGCTGGAAACAGCATAGCAAGTTGAAATAAGGCTAGTCCGTTATCAACTTGAAAAAGTGGCACCGAGTCGGTGCAAGCAGCACGTCGACTGACCAGGAGAGTCATACTGGG	tgtggaaaggacgaaacaccGATTCCCAGTATGACTCTCCGTTTCAGAGCTATGCTGGAAACAGCATAGCAAGTTGAAATAAGGCTAGTCCGTTATCAACTTGAAAAAGTGGCACCGAGTCGGTGCAAGCAGCACGTCGACTGACCAGGAGAGTCATACTGGGCGCGGTTCTATCTAGTTACGCGTTAAACCAACTAGAATTTTTTGCATTCCCAGTATGACTCTCCTGGTCAGTCTGAAAGCTGCTTCTGAGTAAGATCGGAAGAGCACACGTCT	FALSE	FALSE	negcontrol	0.391983	0.0638747	0.194981	0.327594	0.194981	0.327594	FALSE
Control_258	FALSE	FALSE	FALSE	FALSE	FALSE	AGGGTTTGATTCTTGGGTG	GAGGGTTTGATTCTTGGGTGGTTTCAGAGCTATGCTGGAAACAGCATAGCAAGTTGAAATAAGGCTAGTCCGTTATCAACTTGAAAAAGTGGCACCGAGTCGGTGCTTCATGCGCAGGTTTCATTTCCCCACCCAAGAATCAAAC	tgtggaaaggacgaaacaccGAGGGTTTGATTCTTGGGTGGTTTCAGAGCTATGCTGGAAACAGCATAGCAAGTTGAAATAAGGCTAGTCCGTTATCAACTTGAAAAAGTGGCACCGAGTCGGTGCTTCATGCGCAGGTTTCATTTCCCCACCCAAGAATCAAACCGCGGTTCTATCTAGTTACGCGTTAAACCAACTAGAATTTTTTAGAGGGTTTGATTCTTGGGTGGGGAAATGAAAGGACAGCATGAATTAATGAAGATCGGAAGAGCACACGTCT	FALSE	FALSE	negcontrol	0.09769	0.152765	0.407083	0.375268	0.407083	0.375268	FALSE
Control_259	FALSE	FALSE	FALSE	FALSE	FALSE	GGTTGAGAAGCAGGTGAAC	GGGTTGAGAAGCAGGTGAACGTTTCAGAGCTATGCTGGAAACAGCATAGCAAGTTGAAATAAGGCTAGTCCGTTATCAACTTGAAAAAGTGGCACCGAGTCGGTGCCCTCTGAGCTGCCGGAGCACCTGCTTCTCA	tgtggaaaggacgaaacaccGGGTTGAGAAGCAGGTGAACGTTTCAGAGCTATGCTGGAAACAGCATAGCAAGTTGAAATAAGGCTAGTCCGTTATCAACTTGAAAAAGTGGCACCGAGTCGGTGCCCTCTGAGCTGCCGGAGCACCTGCTTCTCACGCGGTTCTATCTAGTTACGCGTTAAACCAACTAGAATTTTTTAGGGTTGAGAAGCAGGTGAACCGGCAGCTCAGAGGATATGCAAGATCGGAAGAGCACACGTCT	FALSE	FALSE	negcontrol	0.368627	-0.0889089	0.140312	-0.633653	0.140312	-0.633653	FALSE
Control_26	FALSE	FALSE	FALSE	FALSE	FALSE	TCCTGTGGTAAAAATAAGG	GTCCTGTGGTAAAAATAAGGGTTTCAGAGCTATGCTGGAAACAGCATAGCAAGTTGAAATAAGGCTAGTCCGTTATCAACTTGAAAAAGTGGCACCGAGTCGGTGCCACTGGAATAACTGTCGGATAAATTCCCACCTTATTTTTACCACA	tgtggaaaggacgaaacaccGTCCTGTGGTAAAAATAAGGGTTTCAGAGCTATGCTGGAAACAGCATAGCAAGTTGAAATAAGGCTAGTCCGTTATCAACTTGAAAAAGTGGCACCGAGTCGGTGCCACTGGAATAACTGTCGGATAAATTCCCACCTTATTTTTACCACACGCGGTTCTATCTAGTTACGCGTTAAACCAACTAGAATTTTTTTTTCCTGTGGTAAAAATAAGGTGGGAATTTAAGGAACAGTTATTCCAGTGGAGTGGTAGATCGGAAGAGCACACGTCT	FALSE	FALSE	negcontrol	0.00243197	-0.225799	0.927203	-0.243527	0.927203	-0.243527	FALSE
Control_260	FALSE	FALSE	FALSE	FALSE	FALSE	AGCAGTATAAGCAAAATCT	GAGCAGTATAAGCAAAATCTGTTTCAGAGCTATGCTGGAAACAGCATAGCAAGTTGAAATAAGGCTAGTCCGTTATCAACTTGAAAAAGTGGCACCGAGTCGGTGCATAACTATGGCTCTTCCAAGATTTTGCTTATACT	tgtggaaaggacgaaacaccGAGCAGTATAAGCAAAATCTGTTTCAGAGCTATGCTGGAAACAGCATAGCAAGTTGAAATAAGGCTAGTCCGTTATCAACTTGAAAAAGTGGCACCGAGTCGGTGCATAACTATGGCTCTTCCAAGATTTTGCTTATACTCGCGGTTCTATCTAGTTACGCGTTAAACCAACTAGAATTTTTTCAAGCAGTATAAGCAAAATCTTGGAAGTACCATAGTTATGTTCACGAGATCGGAAGAGCACACGTCT	FALSE	FALSE	negcontrol	0.00428149	0.137703	1.53388	0.089774	1.53388	FALSE	FALSE
Control_261	FALSE	FALSE	FALSE	FALSE	FALSE	AGCAGTATAAGCAAAATCT	GAGCAGTATAAGCAAAATCTGTTTCAGAGCTATGCTGGAAACAGCATAGCAAGTTGAAATAAGGCTAGTCCGTTATCAACTTGAAAAAGTGGCACCGAGTCGGTGCACTATGGCTCTTCCAAGATTTTGCTTATACT	tgtggaaaggacgaaacaccGAGCAGTATAAGCAAAATCTGTTTCAGAGCTATGCTGGAAACAGCATAGCAAGTTGAAATAAGGCTAGTCCGTTATCAACTTGAAAAAGTGGCACCGAGTCGGTGCACTATGGCTCTTCCAAGATTTTGCTTATACTCGCGGTTCTATCTAGTTACGCGTTAAACCAACTAGAATTTTTTCAAGCAGTATAAGCAAAATCTTGGAAGTACCATAGTGCCTAGTAGATCGGAAGAGCACACGTCT	FALSE	FALSE	negcontrol	0.00118006	0.278167	1.62969	0.170687	1.62969	FALSE	FALSE
Control_262	FALSE	FALSE	FALSE	FALSE	FALSE	TATCTGGACAGTAGATGAG	GTATCTGGACAGTAGATGAGGTTTCAGAGCTATGCTGGAAACAGCATAGCAAGTTGAAATAAGGCTAGTCCGTTATCAACTTGAAAAAGTGGCACCGAGTCGGTGCGTATTGCGCGGCTCTCATCTACTGTCCAG	tgtggaaaggacgaaacaccGTATCTGGACAGTAGATGAGGTTTCAGAGCTATGCTGGAAACAGCATAGCAAGTTGAAATAAGGCTAGTCCGTTATCAACTTGAAAAAGTGGCACCGAGTCGGTGCGTATTGCGCGGCTCTCATCTACTGTCCAGCGCGGTTCTATCTAGTTACGCGTTAAACCAACTAGAATTTTTTTTTATCTGGACAGTAGATGAGAGGACAGCAATACGCCACAGAGATCGGAAGAGCACACGTCT	FALSE	FALSE	negcontrol	0.656233	0.0232427	0.111037	0.209324	0.111037	0.209324	FALSE
Control_263	FALSE	FALSE	FALSE	FALSE	FALSE	AAGAGGAGAAACAGCAAAG	GAAGAGGAGAAACAGCAAAGGTTTCAGAGCTATGCTGGAAACAGCATAGCAAGTTGAAATAAGGCTAGTCCGTTATCAACTTGAAAAAGTGGCACCGAGTCGGTGCGACCAGTATACCTTTGCTGTTTCTCCT	tgtggaaaggacgaaacaccGAAGAGGAGAAACAGCAAAGGTTTCAGAGCTATGCTGGAAACAGCATAGCAAGTTGAAATAAGGCTAGTCCGTTATCAACTTGAAAAAGTGGCACCGAGTCGGTGCGACCAGTATACCTTTGCTGTTTCTCCTCGCGGTTCTATCTAGTTACGCGTTAAACCAACTAGAATTTTTTGCAAGAGGAGAAACAGCAAAGGGGAACTGGTCGCTGTGTAGATCGGAAGAGCACACGTCT	FALSE	FALSE	negcontrol	0.727806	0.161766	0.0690476	2.34283	0.0690476	2.34283	FALSE
Control_264	FALSE	FALSE	FALSE	FALSE	FALSE	AAGAGGAGAAACAGCAAAG	GAAGAGGAGAAACAGCAAAGGTTTCAGAGCTATGCTGGAAACAGCATAGCAAGTTGAAATAAGGCTAGTCCGTTATCAACTTGAAAAAGTGGCACCGAGTCGGTGCTTCTCTTTGACCAGTATACCTTTGCTGTTTCTCCT	tgtggaaaggacgaaacaccGAAGAGGAGAAACAGCAAAGGTTTCAGAGCTATGCTGGAAACAGCATAGCAAGTTGAAATAAGGCTAGTCCGTTATCAACTTGAAAAAGTGGCACCGAGTCGGTGCTTCTCTTTGACCAGTATACCTTTGCTGTTTCTCCTCGCGGTTCTATCTAGTTACGCGTTAAACCAACTAGAATTTTTTGCAAGAGGAGAAACAGCAAAGGGGAACTGGTCAAAGAGAATGAAACAAGATCGGAAGAGCACACGTCT	FALSE	FALSE	negcontrol	0.67596	0.126478	0.0931926	1.35717	0.0931926	1.35717	FALSE
Control_265	FALSE	FALSE	FALSE	FALSE	FALSE	CCACCTAGAGGTAAAGAAA	GCCACCTAGAGGTAAAGAAAGTTTCAGAGCTATGCTGGAAACAGCATAGCAAGTTGAAATAAGGCTAGTCCGTTATCAACTTGAAAAAGTGGCACCGAGTCGGTGCTTTTCTAACGTGCCAGCTGCCGTTTCTTTACCTCTAGG	tgtggaaaggacgaaacaccGCCACCTAGAGGTAAAGAAAGTTTCAGAGCTATGCTGGAAACAGCATAGCAAGTTGAAATAAGGCTAGTCCGTTATCAACTTGAAAAAGTGGCACCGAGTCGGTGCTTTTCTAACGTGCCAGCTGCCGTTTCTTTACCTCTAGGCGCGGTTCTATCTAGTTACGCGTTAAACCAACTAGAATTTTTTCACCACCTAGAGGTAAAGAAACGGCAGCTGGTGCGTTAGAAAACTATACTAGATCGGAAGAGCACACGTCT	FALSE	FALSE	negcontrol	0.01257	-0.240019	1.13276	-0.211889	1.13276	FALSE	FALSE
Control_266	FALSE	FALSE	FALSE	FALSE	FALSE	CCACCTAGAGGTAAAGAAA	GCCACCTAGAGGTAAAGAAAGTTTCAGAGCTATGCTGGAAACAGCATAGCAAGTTGAAATAAGGCTAGTCCGTTATCAACTTGAAAAAGTGGCACCGAGTCGGTGCTCTAACGTGCCAGCTGCCGTTTCTTTACCTCTAGG	tgtggaaaggacgaaacaccGCCACCTAGAGGTAAAGAAAGTTTCAGAGCTATGCTGGAAACAGCATAGCAAGTTGAAATAAGGCTAGTCCGTTATCAACTTGAAAAAGTGGCACCGAGTCGGTGCTCTAACGTGCCAGCTGCCGTTTCTTTACCTCTAGGCGCGGTTCTATCTAGTTACGCGTTAAACCAACTAGAATTTTTTCACCACCTAGAGGTAAAGAAACGGCAGCTGGTGCGTTAGATGGTCGAAGATCGGAAGAGCACACGTCT	FALSE	FALSE	negcontrol	0.0651562	0.213173	0.422904	0.50407	0.422904	0.50407	FALSE
Control_267	FALSE	FALSE	FALSE	FALSE	FALSE	TCTTTCCATAATTTCTTGG	GTCTTTCCATAATTTCTTGGGTTTCAGAGCTATGCTGGAAACAGCATAGCAAGTTGAAATAAGGCTAGTCCGTTATCAACTTGAAAAAGTGGCACCGAGTCGGTGCAGATGTTAATCCTCCCTCCAAGAAATTATGGAA	tgtggaaaggacgaaacaccGTCTTTCCATAATTTCTTGGGTTTCAGAGCTATGCTGGAAACAGCATAGCAAGTTGAAATAAGGCTAGTCCGTTATCAACTTGAAAAAGTGGCACCGAGTCGGTGCAGATGTTAATCCTCCCTCCAAGAAATTATGGAACGCGGTTCTATCTAGTTACGCGTTAAACCAACTAGAATTTTTTCCTCTTTCCATAATTTCTTGGAGGGAGGAAAAACATCTGGCCCACAGATCGGAAGAGCACACGTCT	FALSE	FALSE	negcontrol	0.000900264	-0.118	1.40435	-0.0840248	1.40435	FALSE	FALSE
Control_268	FALSE	FALSE	FALSE	FALSE	FALSE	TCTTTCCATAATTTCTTGG	GTCTTTCCATAATTTCTTGGGTTTCAGAGCTATGCTGGAAACAGCATAGCAAGTTGAAATAAGGCTAGTCCGTTATCAACTTGAAAAAGTGGCACCGAGTCGGTGCAAGAGATGTTAATCCTCCCTCCAAGAAATTATGGAA	tgtggaaaggacgaaacaccGTCTTTCCATAATTTCTTGGGTTTCAGAGCTATGCTGGAAACAGCATAGCAAGTTGAAATAAGGCTAGTCCGTTATCAACTTGAAAAAGTGGCACCGAGTCGGTGCAAGAGATGTTAATCCTCCCTCCAAGAAATTATGGAACGCGGTTCTATCTAGTTACGCGTTAAACCAACTAGAATTTTTTCCTCTTTCCATAATTTCTTGGAGGGAGGAAAAACATCTCTTTCGTGATAGATCGGAAGAGCACACGTCT	FALSE	FALSE	negcontrol	0.00144784	-0.09971	1.56242	-0.0638177	1.56242	FALSE	FALSE
Control_269	FALSE	FALSE	FALSE	FALSE	FALSE	AGGATAACTGCGGATAACA	GAGGATAACTGCGGATAACAGTTTCAGAGCTATGCTGGAAACAGCATAGCAAGTTGAAATAAGGCTAGTCCGTTATCAACTTGAAAAAGTGGCACCGAGTCGGTGCACAGTTTTTTTAAAGCCCATGTTATCCGCAGTTAT	tgtggaaaggacgaaacaccGAGGATAACTGCGGATAACAGTTTCAGAGCTATGCTGGAAACAGCATAGCAAGTTGAAATAAGGCTAGTCCGTTATCAACTTGAAAAAGTGGCACCGAGTCGGTGCACAGTTTTTTTAAAGCCCATGTTATCCGCAGTTATCGCGGTTCTATCTAGTTACGCGTTAAACCAACTAGAATTTTTTGCAGGATAACTGCGGATAACATGGGCTTTATGGAAACTGTCGTGCTAAGATCGGAAGAGCACACGTCT	FALSE	FALSE	negcontrol	0.00174662	0.0310743	1.47212	0.0211085	1.47212	FALSE	FALSE
Control_27	FALSE	FALSE	FALSE	FALSE	FALSE	CTCTGGCTGAGCTGGCTAC	GCTCTGGCTGAGCTGGCTACGTTTCAGAGCTATGCTGGAAACAGCATAGCAAGTTGAAATAAGGCTAGTCCGTTATCAACTTGAAAAAGTGGCACCGAGTCGGTGCTCACGCCACCTGTAGCCAGCTCAGCCA	tgtggaaaggacgaaacaccGCTCTGGCTGAGCTGGCTACGTTTCAGAGCTATGCTGGAAACAGCATAGCAAGTTGAAATAAGGCTAGTCCGTTATCAACTTGAAAAAGTGGCACCGAGTCGGTGCTCACGCCACCTGTAGCCAGCTCAGCCACGCGGTTCTATCTAGTTACGCGTTAAACCAACTAGAATTTTTTGCCTCTGGCTGAGCTGGCTACAGGAATTTTGACATGACTAGATCGGAAGAGCACACGTCT	FALSE	FALSE	negcontrol	0.0143435	0.989479	0.684434	1.44569	0.684434	1.44569	FALSE
Control_270	FALSE	FALSE	FALSE	FALSE	FALSE	TAGAATATTTGTTATCTTG	GTAGAATATTTGTTATCTTGGTTTCAGAGCTATGCTGGAAACAGCATAGCAAGTTGAAATAAGGCTAGTCCGTTATCAACTTGAAAAAGTGGCACCGAGTCGGTGCGTCTGCTCAATCATTATAACCAAGATAACAAATATT	tgtggaaaggacgaaacaccGTAGAATATTTGTTATCTTGGTTTCAGAGCTATGCTGGAAACAGCATAGCAAGTTGAAATAAGGCTAGTCCGTTATCAACTTGAAAAAGTGGCACCGAGTCGGTGCGTCTGCTCAATCATTATAACCAAGATAACAAATATTCGCGGTTCTATCTAGTTACGCGTTAAACCAACTAGAATTTTTTAATAGAATATTTGTTATCTTGAGGCAAATGATTGAGCAGACCGGACCCAGATCGGAAGAGCACACGTCT	FALSE	FALSE	negcontrol	0.0161004	1.07521	1.13509	0.947245	1.13509	FALSE	FALSE
Control_271	FALSE	FALSE	FALSE	FALSE	FALSE	TAGAATATTTGTTATCTTG	GTAGAATATTTGTTATCTTGGTTTCAGAGCTATGCTGGAAACAGCATAGCAAGTTGAAATAAGGCTAGTCCGTTATCAACTTGAAAAAGTGGCACCGAGTCGGTGCAATCATTATAACCAAGATAACAAATATT	tgtggaaaggacgaaacaccGTAGAATATTTGTTATCTTGGTTTCAGAGCTATGCTGGAAACAGCATAGCAAGTTGAAATAAGGCTAGTCCGTTATCAACTTGAAAAAGTGGCACCGAGTCGGTGCAATCATTATAACCAAGATAACAAATATTCGCGGTTCTATCTAGTTACGCGTTAAACCAACTAGAATTTTTTAATAGAATATTTGTTATCTTGAGGCAAATGATTTTATTATAGATCGGAAGAGCACACGTCT	FALSE	FALSE	negcontrol	0.0318193	0.856357	1.34612	0.636165	1.34612	FALSE	FALSE
Control_272	FALSE	FALSE	FALSE	FALSE	FALSE	CCATGTATTAACATCAGTT	GCCATGTATTAACATCAGTTGTTTCAGAGCTATGCTGGAAACAGCATAGCAAGTTGAAATAAGGCTAGTCCGTTATCAACTTGAAAAAGTGGCACCGAGTCGGTGCCTCAAAAGCACAAACCAAACTGATGTTAATACA	tgtggaaaggacgaaacaccGCCATGTATTAACATCAGTTGTTTCAGAGCTATGCTGGAAACAGCATAGCAAGTTGAAATAAGGCTAGTCCGTTATCAACTTGAAAAAGTGGCACCGAGTCGGTGCCTCAAAAGCACAAACCAAACTGATGTTAATACACGCGGTTCTATCTAGTTACGCGTTAAACCAACTAGAATTTTTTTTCCATGTATTAACATCAGTTTGGTAGATGCTTTTGAGCCTCACAAGATCGGAAGAGCACACGTCT	FALSE	FALSE	negcontrol	0.101114	0.413628	0.611497	0.676419	0.611497	0.676419	FALSE
Control_273	FALSE	FALSE	FALSE	FALSE	FALSE	CCATGTATTAACATCAGTT	GCCATGTATTAACATCAGTTGTTTCAGAGCTATGCTGGAAACAGCATAGCAAGTTGAAATAAGGCTAGTCCGTTATCAACTTGAAAAAGTGGCACCGAGTCGGTGCTGAAGCTCAAAAGCACAAACCAAACTGATGTTAATACA	tgtggaaaggacgaaacaccGCCATGTATTAACATCAGTTGTTTCAGAGCTATGCTGGAAACAGCATAGCAAGTTGAAATAAGGCTAGTCCGTTATCAACTTGAAAAAGTGGCACCGAGTCGGTGCTGAAGCTCAAAAGCACAAACCAAACTGATGTTAATACACGCGGTTCTATCTAGTTACGCGTTAAACCAACTAGAATTTTTTTTCCATGTATTAACATCAGTTTGGTAGATGCTTTTGAGCTTCAACCTAGTAGATCGGAAGAGCACACGTCT	FALSE	FALSE	negcontrol	0.334684	0.0276865	0.251861	0.109927	0.251861	0.109927	FALSE
Control_274	FALSE	FALSE	FALSE	FALSE	FALSE	GCCAAAAGCTTCTGGGGAG	GGCCAAAAGCTTCTGGGGAGGTTTCAGAGCTATGCTGGAAACAGCATAGCAAGTTGAAATAAGGCTAGTCCGTTATCAACTTGAAAAAGTGGCACCGAGTCGGTGCATTGGCCACACTGGCCTCCCTCTCCCCAGAAGCTTTT	tgtggaaaggacgaaacaccGGCCAAAAGCTTCTGGGGAGGTTTCAGAGCTATGCTGGAAACAGCATAGCAAGTTGAAATAAGGCTAGTCCGTTATCAACTTGAAAAAGTGGCACCGAGTCGGTGCATTGGCCACACTGGCCTCCCTCTCCCCAGAAGCTTTTCGCGGTTCTATCTAGTTACGCGTTAAACCAACTAGAATTTTTTTGGCCAAAAGCTTCTGGGGAGAGGGAGGCCAGACAGGCCAATTACCTGTAGATCGGAAGAGCACACGTCT	FALSE	FALSE	negcontrol	0.848223	-0.00266923	0.0704923	-0.0378655	0.0704923	-0.0378655	FALSE
Control_275	FALSE	FALSE	FALSE	FALSE	FALSE	TCAGCAGTCTTGGTAGCAG	GTCAGCAGTCTTGGTAGCAGGTTTCAGAGCTATGCTGGAAACAGCATAGCAAGTTGAAATAAGGCTAGTCCGTTATCAACTTGAAAAAGTGGCACCGAGTCGGTGCAGAAGTTTGCAAGCTACCAAGACTGC	tgtggaaaggacgaaacaccGTCAGCAGTCTTGGTAGCAGGTTTCAGAGCTATGCTGGAAACAGCATAGCAAGTTGAAATAAGGCTAGTCCGTTATCAACTTGAAAAAGTGGCACCGAGTCGGTGCAGAAGTTTGCAAGCTACCAAGACTGCCGCGGTTCTATCTAGTTACGCGTTAAACCAACTAGAATTTTTTGATCAGCAGTCTTGGTAGCAGTGGAACTTCTACACGCCAGATCGGAAGAGCACACGTCT	FALSE	FALSE	negcontrol	0.960292	0.0922721	0.0555681	1.66052	0.0555681	1.66052	FALSE
Control_276	FALSE	FALSE	FALSE	FALSE	FALSE	TCAGCAGTCTTGGTAGCAG	GTCAGCAGTCTTGGTAGCAGGTTTCAGAGCTATGCTGGAAACAGCATAGCAAGTTGAAATAAGGCTAGTCCGTTATCAACTTGAAAAAGTGGCACCGAGTCGGTGCCCAAGAAGTTTGCAAGCTACCAAGACTGC	tgtggaaaggacgaaacaccGTCAGCAGTCTTGGTAGCAGGTTTCAGAGCTATGCTGGAAACAGCATAGCAAGTTGAAATAAGGCTAGTCCGTTATCAACTTGAAAAAGTGGCACCGAGTCGGTGCCCAAGAAGTTTGCAAGCTACCAAGACTGCCGCGGTTCTATCTAGTTACGCGTTAAACCAACTAGAATTTTTTGATCAGCAGTCTTGGTAGCAGTGGAACTTCTTGGCGCTTCAAGATCGGAAGAGCACACGTCT	FALSE	FALSE	negcontrol	0.805019	0.0395338	0.057807	0.683893	0.057807	0.683893	FALSE
Control_277	FALSE	FALSE	FALSE	FALSE	FALSE	CTATGTGCTGCCCACAATT	GCTATGTGCTGCCCACAATTGTTTCAGAGCTATGCTGGAAACAGCATAGCAAGTTGAAATAAGGCTAGTCCGTTATCAACTTGAAAAAGTGGCACCGAGTCGGTGCATGTTTCCTAATTGTGGGCAGCACA	tgtggaaaggacgaaacaccGCTATGTGCTGCCCACAATTGTTTCAGAGCTATGCTGGAAACAGCATAGCAAGTTGAAATAAGGCTAGTCCGTTATCAACTTGAAAAAGTGGCACCGAGTCGGTGCATGTTTCCTAATTGTGGGCAGCACACGCGGTTCTATCTAGTTACGCGTTAAACCAACTAGAATTTTTTGGCTATGTGCTGCCCACAATTAGGAGGCATAAATAAAAGATCGGAAGAGCACACGTCT	FALSE	FALSE	negcontrol	0.466332	0.0913381	0.155977	0.585588	0.155977	0.585588	FALSE
Control_278	FALSE	FALSE	FALSE	FALSE	FALSE	CTATGTGCTGCCCACAATT	GCTATGTGCTGCCCACAATTGTTTCAGAGCTATGCTGGAAACAGCATAGCAAGTTGAAATAAGGCTAGTCCGTTATCAACTTGAAAAAGTGGCACCGAGTCGGTGCTCATTTGATGTTTCCTAATTGTGGGCAGCACA	tgtggaaaggacgaaacaccGCTATGTGCTGCCCACAATTGTTTCAGAGCTATGCTGGAAACAGCATAGCAAGTTGAAATAAGGCTAGTCCGTTATCAACTTGAAAAAGTGGCACCGAGTCGGTGCTCATTTGATGTTTCCTAATTGTGGGCAGCACACGCGGTTCTATCTAGTTACGCGTTAAACCAACTAGAATTTTTTGGCTATGTGCTGCCCACAATTAGGAGGCATCAAATGAACCCAACAGATCGGAAGAGCACACGTCT	FALSE	FALSE	negcontrol	0.89344	-0.00261894	0.067781	-0.0386383	0.067781	-0.0386383	FALSE
Control_279	FALSE	FALSE	FALSE	FALSE	FALSE	GGGACAACCTGACTGCCCA	GGGGACAACCTGACTGCCCAGTTTCAGAGCTATGCTGGAAACAGCATAGCAAGTTGAAATAAGGCTAGTCCGTTATCAACTTGAAAAAGTGGCACCGAGTCGGTGCAAGAAAATTTCCGTGGGCAGTCAGGTTGT	tgtggaaaggacgaaacaccGGGGACAACCTGACTGCCCAGTTTCAGAGCTATGCTGGAAACAGCATAGCAAGTTGAAATAAGGCTAGTCCGTTATCAACTTGAAAAAGTGGCACCGAGTCGGTGCAAGAAAATTTCCGTGGGCAGTCAGGTTGTCGCGGTTCTATCTAGTTACGCGTTAAACCAACTAGAATTTTTTCAGGGACAACCTGACTGCCCACGGAAATTAGCTTGATTGGTAGATCGGAAGAGCACACGTCT	FALSE	FALSE	negcontrol	0.647741	-0.0190989	0.0947287	-0.201617	0.0947287	-0.201617	FALSE
Control_28	FALSE	FALSE	FALSE	FALSE	FALSE	AGACCATATTAAAAATTTC	GAGACCATATTAAAAATTTCGTTTCAGAGCTATGCTGGAAACAGCATAGCAAGTTGAAATAAGGCTAGTCCGTTATCAACTTGAAAAAGTGGCACCGAGTCGGTGCGTAATCATGTGTAATGGCAGCAGAAATTTTTAATATGG	tgtggaaaggacgaaacaccGAGACCATATTAAAAATTTCGTTTCAGAGCTATGCTGGAAACAGCATAGCAAGTTGAAATAAGGCTAGTCCGTTATCAACTTGAAAAAGTGGCACCGAGTCGGTGCGTAATCATGTGTAATGGCAGCAGAAATTTTTAATATGGCGCGGTTCTATCTAGTTACGCGTTAAACCAACTAGAATTTTTTCAAGACCATATTAAAAATTTCTGGCAAAATTACACATGATTACGAAGACGAGATCGGAAGAGCACACGTCT	FALSE	FALSE	negcontrol	0.00385038	-0.342552	1.61964	-0.211499	1.61964	FALSE	FALSE
Control_280	FALSE	FALSE	FALSE	FALSE	FALSE	GACCCCTGAGACAACAGCA	GGACCCCTGAGACAACAGCAGTTTCAGAGCTATGCTGGAAACAGCATAGCAAGTTGAAATAAGGCTAGTCCGTTATCAACTTGAAAAAGTGGCACCGAGTCGGTGCAGGTGTTCAGGTCCATGCTGTTGTCTCAGGG	tgtggaaaggacgaaacaccGGACCCCTGAGACAACAGCAGTTTCAGAGCTATGCTGGAAACAGCATAGCAAGTTGAAATAAGGCTAGTCCGTTATCAACTTGAAAAAGTGGCACCGAGTCGGTGCAGGTGTTCAGGTCCATGCTGTTGTCTCAGGGCGCGGTTCTATCTAGTTACGCGTTAAACCAACTAGAATTTTTTCAGACCCCTGAGACAACAGCATGGACAACAACACCTCCAGTTAAGATCGGAAGAGCACACGTCT	FALSE	FALSE	negcontrol	0.567184	-0.00866762	0.114243	-0.0758701	0.114243	-0.0758701	FALSE
Control_281	FALSE	FALSE	FALSE	FALSE	FALSE	TGATTGTTTAGTTCTGTCA	GTGATTGTTTAGTTCTGTCAGTTTCAGAGCTATGCTGGAAACAGCATAGCAAGTTGAAATAAGGCTAGTCCGTTATCAACTTGAAAAAGTGGCACCGAGTCGGTGCTGGAATTCACGGATGCAGAACTAAACAA	tgtggaaaggacgaaacaccGTGATTGTTTAGTTCTGTCAGTTTCAGAGCTATGCTGGAAACAGCATAGCAAGTTGAAATAAGGCTAGTCCGTTATCAACTTGAAAAAGTGGCACCGAGTCGGTGCTGGAATTCACGGATGCAGAACTAAACAACGCGGTTCTATCTAGTTACGCGTTAAACCAACTAGAATTTTTTGTTGATTGTTTAGTTCTGTCATGGTGAATTCCAACGCATGAGATCGGAAGAGCACACGTCT	FALSE	FALSE	negcontrol	0.0740073	1.48527	0.493123	3.01197	0.493123	3.01197	FALSE
Control_282	FALSE	FALSE	FALSE	FALSE	FALSE	TACTTCCTCAGCACAGCAG	GTACTTCCTCAGCACAGCAGGTTTCAGAGCTATGCTGGAAACAGCATAGCAAGTTGAAATAAGGCTAGTCCGTTATCAACTTGAAAAAGTGGCACCGAGTCGGTGCAGCCAGTCGTCCGGGACTGCTGTGCTGAGGAA	tgtggaaaggacgaaacaccGTACTTCCTCAGCACAGCAGGTTTCAGAGCTATGCTGGAAACAGCATAGCAAGTTGAAATAAGGCTAGTCCGTTATCAACTTGAAAAAGTGGCACCGAGTCGGTGCAGCCAGTCGTCCGGGACTGCTGTGCTGAGGAACGCGGTTCTATCTAGTTACGCGTTAAACCAACTAGAATTTTTTGATACTTCCTCAGCACAGCAGTGGGCCACGACTGGCTCACACGAAGATCGGAAGAGCACACGTCT	FALSE	FALSE	negcontrol	0.292916	0.2233	0.174541	1.27936	0.174541	1.27936	FALSE
Control_283	FALSE	FALSE	FALSE	FALSE	FALSE	ATCTATGGTGGCTATTTAT	GATCTATGGTGGCTATTTATGTTTCAGAGCTATGCTGGAAACAGCATAGCAAGTTGAAATAAGGCTAGTCCGTTATCAACTTGAAAAAGTGGCACCGAGTCGGTGCTACAGTTCAGATATTTTTAGTGGCCCAATAAATAGCCACCATA	tgtggaaaggacgaaacaccGATCTATGGTGGCTATTTATGTTTCAGAGCTATGCTGGAAACAGCATAGCAAGTTGAAATAAGGCTAGTCCGTTATCAACTTGAAAAAGTGGCACCGAGTCGGTGCTACAGTTCAGATATTTTTAGTGGCCCAATAAATAGCCACCATACGCGGTTCTATCTAGTTACGCGTTAAACCAACTAGAATTTTTTGCATCTATGGTGGCTATTTATTGGGCCACTATCAATATCTGAACTGTACTAGAAGAGATCGGAAGAGCACACGTCT	FALSE	FALSE	negcontrol	0.00389875	0.556411	1.46677	0.379345	1.46677	FALSE	FALSE
Control_284	FALSE	FALSE	FALSE	FALSE	FALSE	TAACAAAGCATGTTTTCTC	GTAACAAAGCATGTTTTCTCGTTTCAGAGCTATGCTGGAAACAGCATAGCAAGTTGAAATAAGGCTAGTCCGTTATCAACTTGAAAAAGTGGCACCGAGTCGGTGCTTTTCACGTTGCCTGAATGCCAGAGAAAACATGCTTTG	tgtggaaaggacgaaacaccGTAACAAAGCATGTTTTCTCGTTTCAGAGCTATGCTGGAAACAGCATAGCAAGTTGAAATAAGGCTAGTCCGTTATCAACTTGAAAAAGTGGCACCGAGTCGGTGCTTTTCACGTTGCCTGAATGCCAGAGAAAACATGCTTTGCGCGGTTCTATCTAGTTACGCGTTAAACCAACTAGAATTTTTTAATAACAAAGCATGTTTTCTCTGGCTAGCAGGCAACGTGAAAATTTCTATAGATCGGAAGAGCACACGTCT	FALSE	FALSE	negcontrol	0.0498223	0.614319	0.86409	0.710943	0.86409	0.710943	FALSE
Control_285	FALSE	FALSE	FALSE	FALSE	FALSE	TAACAAAGCATGTTTTCTC	GTAACAAAGCATGTTTTCTCGTTTCAGAGCTATGCTGGAAACAGCATAGCAAGTTGAAATAAGGCTAGTCCGTTATCAACTTGAAAAAGTGGCACCGAGTCGGTGCACGTTGCCTGAATGCCAGAGAAAACATGCTTTG	tgtggaaaggacgaaacaccGTAACAAAGCATGTTTTCTCGTTTCAGAGCTATGCTGGAAACAGCATAGCAAGTTGAAATAAGGCTAGTCCGTTATCAACTTGAAAAAGTGGCACCGAGTCGGTGCACGTTGCCTGAATGCCAGAGAAAACATGCTTTGCGCGGTTCTATCTAGTTACGCGTTAAACCAACTAGAATTTTTTAATAACAAAGCATGTTTTCTCTGGCTAGCAGGCAACGTCAGGGACAGATCGGAAGAGCACACGTCT	FALSE	FALSE	negcontrol	0.26131	0.244878	0.31383	0.780288	0.31383	0.780288	FALSE
Control_286	FALSE	FALSE	FALSE	FALSE	FALSE	ATTATTCTCCCTGTCCACC	GATTATTCTCCCTGTCCACCGTTTCAGAGCTATGCTGGAAACAGCATAGCAAGTTGAAATAAGGCTAGTCCGTTATCAACTTGAAAAAGTGGCACCGAGTCGGTGCTAAAATTGCAGTCCACTTGGACAGGGAGAAT	tgtggaaaggacgaaacaccGATTATTCTCCCTGTCCACCGTTTCAGAGCTATGCTGGAAACAGCATAGCAAGTTGAAATAAGGCTAGTCCGTTATCAACTTGAAAAAGTGGCACCGAGTCGGTGCTAAAATTGCAGTCCACTTGGACAGGGAGAATCGCGGTTCTATCTAGTTACGCGTTAAACCAACTAGAATTTTTTACATTATTCTCCCTGTCCACCTGGACTGCAATTTTATTGTCCCAGATCGGAAGAGCACACGTCT	FALSE	FALSE	negcontrol	0.299563	0.488643	0.18212	2.68308	0.18212	2.68308	FALSE
Control_287	FALSE	FALSE	FALSE	FALSE	FALSE	ATTATTCTCCCTGTCCACC	GATTATTCTCCCTGTCCACCGTTTCAGAGCTATGCTGGAAACAGCATAGCAAGTTGAAATAAGGCTAGTCCGTTATCAACTTGAAAAAGTGGCACCGAGTCGGTGCCAGTCCACTTGGACAGGGAGAAT	tgtggaaaggacgaaacaccGATTATTCTCCCTGTCCACCGTTTCAGAGCTATGCTGGAAACAGCATAGCAAGTTGAAATAAGGCTAGTCCGTTATCAACTTGAAAAAGTGGCACCGAGTCGGTGCCAGTCCACTTGGACAGGGAGAATCGCGGTTCTATCTAGTTACGCGTTAAACCAACTAGAATTTTTTACATTATTCTCCCTGTCCACCTGGACTGCGTGAGAAGATCGGAAGAGCACACGTCT	FALSE	FALSE	negcontrol	0.172992	0.079631	0.209191	0.380661	0.209191	0.380661	FALSE
Control_288	FALSE	FALSE	FALSE	FALSE	FALSE	GAGAAAGTGAAGGAACATG	GGAGAAAGTGAAGGAACATGGTTTCAGAGCTATGCTGGAAACAGCATAGCAAGTTGAAATAAGGCTAGTCCGTTATCAACTTGAAAAAGTGGCACCGAGTCGGTGCTGGAATATGAACATGTTCCTTCACTTT	tgtggaaaggacgaaacaccGGAGAAAGTGAAGGAACATGGTTTCAGAGCTATGCTGGAAACAGCATAGCAAGTTGAAATAAGGCTAGTCCGTTATCAACTTGAAAAAGTGGCACCGAGTCGGTGCTGGAATATGAACATGTTCCTTCACTTTCGCGGTTCTATCTAGTTACGCGTTAAACCAACTAGAATTTTTTAAGAGAAAGTGAAGGAACATGCGGGTATTCCAACGCTTCAGATCGGAAGAGCACACGTCT	FALSE	FALSE	negcontrol	0.469994	0.0310672	0.113448	0.273845	0.113448	0.273845	FALSE
Control_289	FALSE	FALSE	FALSE	FALSE	FALSE	GAGAAAGTGAAGGAACATG	GGAGAAAGTGAAGGAACATGGTTTCAGAGCTATGCTGGAAACAGCATAGCAAGTTGAAATAAGGCTAGTCCGTTATCAACTTGAAAAAGTGGCACCGAGTCGGTGCGTAAGTAATGGAATATGAACATGTTCCTTCACTTT	tgtggaaaggacgaaacaccGGAGAAAGTGAAGGAACATGGTTTCAGAGCTATGCTGGAAACAGCATAGCAAGTTGAAATAAGGCTAGTCCGTTATCAACTTGAAAAAGTGGCACCGAGTCGGTGCGTAAGTAATGGAATATGAACATGTTCCTTCACTTTCGCGGTTCTATCTAGTTACGCGTTAAACCAACTAGAATTTTTTAAGAGAAAGTGAAGGAACATGCGGGTATTCCATTACTTACCCTTGCTAGATCGGAAGAGCACACGTCT	FALSE	FALSE	negcontrol	0.383536	0.0489707	0.153501	0.319025	0.153501	0.319025	FALSE
Control_29	FALSE	FALSE	FALSE	FALSE	FALSE	TTCTCTTCCGTATCTTGTT	GTTCTCTTCCGTATCTTGTTGTTTCAGAGCTATGCTGGAAACAGCATAGCAAGTTGAAATAAGGCTAGTCCGTTATCAACTTGAAAAAGTGGCACCGAGTCGGTGCTGAAAAACAGTGCTAACAAGATACGGAAGA	tgtggaaaggacgaaacaccGTTCTCTTCCGTATCTTGTTGTTTCAGAGCTATGCTGGAAACAGCATAGCAAGTTGAAATAAGGCTAGTCCGTTATCAACTTGAAAAAGTGGCACCGAGTCGGTGCTGAAAAACAGTGCTAACAAGATACGGAAGACGCGGTTCTATCTAGTTACGCGTTAAACCAACTAGAATTTTTTCTTTCTCTTCCGTATCTTGTTAGGTCTGTTTTTCAAGGGCAGAGATCGGAAGAGCACACGTCT	FALSE	FALSE	negcontrol	0.179812	-1.04281	0.403212	-2.58626	0.403212	-2.58626	FALSE
Control_290	FALSE	FALSE	FALSE	FALSE	FALSE	CAGCCCCAAATGCTTAAAC	GCAGCCCCAAATGCTTAAACGTTTCAGAGCTATGCTGGAAACAGCATAGCAAGTTGAAATAAGGCTAGTCCGTTATCAACTTGAAAAAGTGGCACCGAGTCGGTGCGGCGTACCCCTGTTTAAGCATTTGGGG	tgtggaaaggacgaaacaccGCAGCCCCAAATGCTTAAACGTTTCAGAGCTATGCTGGAAACAGCATAGCAAGTTGAAATAAGGCTAGTCCGTTATCAACTTGAAAAAGTGGCACCGAGTCGGTGCGGCGTACCCCTGTTTAAGCATTTGGGGCGCGGTTCTATCTAGTTACGCGTTAAACCAACTAGAATTTTTTTTCAGCCCCAAATGCTTAAACAGGGCATTGCCGGGGACAAGATCGGAAGAGCACACGTCT	FALSE	FALSE	negcontrol	0.0464129	1.35322	0.542195	2.49583	0.542195	2.49583	FALSE
Control_291	FALSE	FALSE	FALSE	FALSE	FALSE	CAGCCCCAAATGCTTAAAC	GCAGCCCCAAATGCTTAAACGTTTCAGAGCTATGCTGGAAACAGCATAGCAAGTTGAAATAAGGCTAGTCCGTTATCAACTTGAAAAAGTGGCACCGAGTCGGTGCTTATTTTGGCGTACCCCTGTTTAAGCATTTGGGG	tgtggaaaggacgaaacaccGCAGCCCCAAATGCTTAAACGTTTCAGAGCTATGCTGGAAACAGCATAGCAAGTTGAAATAAGGCTAGTCCGTTATCAACTTGAAAAAGTGGCACCGAGTCGGTGCTTATTTTGGCGTACCCCTGTTTAAGCATTTGGGGCGCGGTTCTATCTAGTTACGCGTTAAACCAACTAGAATTTTTTTTCAGCCCCAAATGCTTAAACAGGGCATTGCCAAAATAAGTAACCCAGATCGGAAGAGCACACGTCT	FALSE	FALSE	negcontrol	0.00247922	0.0417517	1.4749	0.0283082	1.4749	FALSE	FALSE
Control_292	FALSE	FALSE	FALSE	FALSE	FALSE	TTGAACAGGTCATAAGCAG	GTTGAACAGGTCATAAGCAGGTTTCAGAGCTATGCTGGAAACAGCATAGCAAGTTGAAATAAGGCTAGTCCGTTATCAACTTGAAAAAGTGGCACCGAGTCGGTGCACACGAAGATCGTTTTTCCCCTCTGCTTATGACCTGTT	tgtggaaaggacgaaacaccGTTGAACAGGTCATAAGCAGGTTTCAGAGCTATGCTGGAAACAGCATAGCAAGTTGAAATAAGGCTAGTCCGTTATCAACTTGAAAAAGTGGCACCGAGTCGGTGCACACGAAGATCGTTTTTCCCCTCTGCTTATGACCTGTTCGCGGTTCTATCTAGTTACGCGTTAAACCAACTAGAATTTTTTAATTGAACAGGTCATAAGCAGAGGGGAAAAGAAATCTTCGTGTGCGTACTAGATCGGAAGAGCACACGTCT	FALSE	FALSE	negcontrol	0.0178827	1.3075	0.988606	1.32257	0.988606	1.32257	FALSE
Control_293	FALSE	FALSE	FALSE	FALSE	FALSE	TTGAACAGGTCATAAGCAG	GTTGAACAGGTCATAAGCAGGTTTCAGAGCTATGCTGGAAACAGCATAGCAAGTTGAAATAAGGCTAGTCCGTTATCAACTTGAAAAAGTGGCACCGAGTCGGTGCGATCGTTTTTCCCCTCTGCTTATGACCTGTT	tgtggaaaggacgaaacaccGTTGAACAGGTCATAAGCAGGTTTCAGAGCTATGCTGGAAACAGCATAGCAAGTTGAAATAAGGCTAGTCCGTTATCAACTTGAAAAAGTGGCACCGAGTCGGTGCGATCGTTTTTCCCCTCTGCTTATGACCTGTTCGCGGTTCTATCTAGTTACGCGTTAAACCAACTAGAATTTTTTAATTGAACAGGTCATAAGCAGAGGGGAAAAGAAATCACTTTGGAGATCGGAAGAGCACACGTCT	FALSE	FALSE	negcontrol	0.00310058	-0.0542176	1.43225	-0.0378547	1.43225	FALSE	FALSE
Control_294	FALSE	FALSE	FALSE	FALSE	FALSE	AGTTATTCTCAGTTTGTGT	GAGTTATTCTCAGTTTGTGTGTTTCAGAGCTATGCTGGAAACAGCATAGCAAGTTGAAATAAGGCTAGTCCGTTATCAACTTGAAAAAGTGGCACCGAGTCGGTGCCCCTGGACAAACTGAGAATA	tgtggaaaggacgaaacaccGAGTTATTCTCAGTTTGTGTGTTTCAGAGCTATGCTGGAAACAGCATAGCAAGTTGAAATAAGGCTAGTCCGTTATCAACTTGAAAAAGTGGCACCGAGTCGGTGCCCCTGGACAAACTGAGAATACGCGGTTCTATCTAGTTACGCGTTAAACCAACTAGAATTTTTTTTAGTTATTCTCAGTTTGTGTTGGGGGGGCATAGATCGGAAGAGCACACGTCT	FALSE	FALSE	negcontrol	0.0158494	0.553574	1.44848	0.382175	1.44848	FALSE	FALSE
Control_295	FALSE	FALSE	FALSE	FALSE	FALSE	AGTTATTCTCAGTTTGTGT	GAGTTATTCTCAGTTTGTGTGTTTCAGAGCTATGCTGGAAACAGCATAGCAAGTTGAAATAAGGCTAGTCCGTTATCAACTTGAAAAAGTGGCACCGAGTCGGTGCGCACCCCTGGACAAACTGAGAATA	tgtggaaaggacgaaacaccGAGTTATTCTCAGTTTGTGTGTTTCAGAGCTATGCTGGAAACAGCATAGCAAGTTGAAATAAGGCTAGTCCGTTATCAACTTGAAAAAGTGGCACCGAGTCGGTGCGCACCCCTGGACAAACTGAGAATACGCGGTTCTATCTAGTTACGCGTTAAACCAACTAGAATTTTTTTTAGTTATTCTCAGTTTGTGTTGGGGTGCCGATGGGAGATCGGAAGAGCACACGTCT	FALSE	FALSE	negcontrol	0.0636061	0.638784	0.44205	1.44505	0.44205	1.44505	FALSE
Control_296	FALSE	FALSE	FALSE	FALSE	FALSE	GCAGCTTCTCGTGGAGGGC	GGCAGCTTCTCGTGGAGGGCGTTTCAGAGCTATGCTGGAAACAGCATAGCAAGTTGAAATAAGGCTAGTCCGTTATCAACTTGAAAAAGTGGCACCGAGTCGGTGCTGAACCCGGAGCAGCCTTGGGGACCCTGCCCTCCACGAGAAGC	tgtggaaaggacgaaacaccGGCAGCTTCTCGTGGAGGGCGTTTCAGAGCTATGCTGGAAACAGCATAGCAAGTTGAAATAAGGCTAGTCCGTTATCAACTTGAAAAAGTGGCACCGAGTCGGTGCTGAACCCGGAGCAGCCTTGGGGACCCTGCCCTCCACGAGAAGCCGCGGTTCTATCTAGTTACGCGTTAAACCAACTAGAATTTTTTGTGCAGCTTCTCGTGGAGGGCAGGGTCCCCATTGCTGCTCCGGGTTCAAGGCCAAAGATCGGAAGAGCACACGTCT	FALSE	FALSE	negcontrol	0.0722106	0.986664	0.484442	2.0367	0.484442	2.0367	FALSE
Control_297	FALSE	FALSE	FALSE	FALSE	FALSE	CTTGTTTAAATCTACAAGT	GCTTGTTTAAATCTACAAGTGTTTCAGAGCTATGCTGGAAACAGCATAGCAAGTTGAAATAAGGCTAGTCCGTTATCAACTTGAAAAAGTGGCACCGAGTCGGTGCGATAGGACTCAATGCCTACTTGTAGATTTAAAC	tgtggaaaggacgaaacaccGCTTGTTTAAATCTACAAGTGTTTCAGAGCTATGCTGGAAACAGCATAGCAAGTTGAAATAAGGCTAGTCCGTTATCAACTTGAAAAAGTGGCACCGAGTCGGTGCGATAGGACTCAATGCCTACTTGTAGATTTAAACCGCGGTTCTATCTAGTTACGCGTTAAACCAACTAGAATTTTTTTTCTTGTTTAAATCTACAAGTAGGCATTGAGAAAAATCTCGCCTGAGATCGGAAGAGCACACGTCT	FALSE	FALSE	negcontrol	0.00225397	0.106056	1.49696	0.0708474	1.49696	FALSE	FALSE
Control_298	FALSE	FALSE	FALSE	FALSE	FALSE	TGTGCGGAGCAGAATATTT	GTGTGCGGAGCAGAATATTTGTTTCAGAGCTATGCTGGAAACAGCATAGCAAGTTGAAATAAGGCTAGTCCGTTATCAACTTGAAAAAGTGGCACCGAGTCGGTGCAGTTTCTACTCTCCAAAATATTCTGCTCCGC	tgtggaaaggacgaaacaccGTGTGCGGAGCAGAATATTTGTTTCAGAGCTATGCTGGAAACAGCATAGCAAGTTGAAATAAGGCTAGTCCGTTATCAACTTGAAAAAGTGGCACCGAGTCGGTGCAGTTTCTACTCTCCAAAATATTCTGCTCCGCCGCGGTTCTATCTAGTTACGCGTTAAACCAACTAGAATTTTTTTTTGTGCGGAGCAGAATATTTTGGAGTTCAGAAACTCATGCGTAGATCGGAAGAGCACACGTCT	FALSE	FALSE	negcontrol	0.0871922	-0.199406	0.373599	-0.533745	0.373599	-0.533745	FALSE
Control_299	FALSE	FALSE	FALSE	FALSE	FALSE	TCCCCTTGCCTATTCTGCA	GTCCCCTTGCCTATTCTGCAGTTTCAGAGCTATGCTGGAAACAGCATAGCAAGTTGAAATAAGGCTAGTCCGTTATCAACTTGAAAAAGTGGCACCGAGTCGGTGCAAGGATACCATGCAGAATAGGCAAGG	tgtggaaaggacgaaacaccGTCCCCTTGCCTATTCTGCAGTTTCAGAGCTATGCTGGAAACAGCATAGCAAGTTGAAATAAGGCTAGTCCGTTATCAACTTGAAAAAGTGGCACCGAGTCGGTGCAAGGATACCATGCAGAATAGGCAAGGCGCGGTTCTATCTAGTTACGCGTTAAACCAACTAGAATTTTTTAATCCCCTTGCCTATTCTGCATGGTACTCTTCGCATTTAGATCGGAAGAGCACACGTCT	FALSE	FALSE	negcontrol	0.0851095	0.356187	0.350566	1.01603	0.350566	1.01603	FALSE
Control_3	FALSE	FALSE	FALSE	FALSE	FALSE	TTTATCCTTGCAGATCAGA	GTTTATCCTTGCAGATCAGAGTTTCAGAGCTATGCTGGAAACAGCATAGCAAGTTGAAATAAGGCTAGTCCGTTATCAACTTGAAAAAGTGGCACCGAGTCGGTGCCTTTAGCATTCTGATCTGCAAGGAT	tgtggaaaggacgaaacaccGTTTATCCTTGCAGATCAGAGTTTCAGAGCTATGCTGGAAACAGCATAGCAAGTTGAAATAAGGCTAGTCCGTTATCAACTTGAAAAAGTGGCACCGAGTCGGTGCCTTTAGCATTCTGATCTGCAAGGATCGCGGTTCTATCTAGTTACGCGTTAAACCAACTAGAATTTTTTAATTTATCCTTGCAGATCAGATGGCTAAAGGCCGAATAGATCGGAAGAGCACACGTCT	FALSE	FALSE	negcontrol	0.272899	0.706827	0.441803	1.59987	0.441803	1.59987	FALSE
Control_30	FALSE	FALSE	FALSE	FALSE	FALSE	AAGCGTTTTTACACTTTCC	GAAGCGTTTTTACACTTTCCGTTTCAGAGCTATGCTGGAAACAGCATAGCAAGTTGAAATAAGGCTAGTCCGTTATCAACTTGAAAAAGTGGCACCGAGTCGGTGCTATACTGCAATGCGTAGCCAGGAAAGTGTAAAAACG	tgtggaaaggacgaaacaccGAAGCGTTTTTACACTTTCCGTTTCAGAGCTATGCTGGAAACAGCATAGCAAGTTGAAATAAGGCTAGTCCGTTATCAACTTGAAAAAGTGGCACCGAGTCGGTGCTATACTGCAATGCGTAGCCAGGAAAGTGTAAAAACGCGCGGTTCTATCTAGTTACGCGTTAAACCAACTAGAATTTTTTTAAAGCGTTTTTACACTTTCCTGGCTACATTTTGCAGTATAGAAGTAGAGATCGGAAGAGCACACGTCT	FALSE	FALSE	negcontrol	0.254758	0.423443	0.367189	1.1532	0.367189	1.1532	FALSE
Control_300	FALSE	FALSE	FALSE	FALSE	FALSE	TCCCCTTGCCTATTCTGCA	GTCCCCTTGCCTATTCTGCAGTTTCAGAGCTATGCTGGAAACAGCATAGCAAGTTGAAATAAGGCTAGTCCGTTATCAACTTGAAAAAGTGGCACCGAGTCGGTGCCTTGAAGGATACCATGCAGAATAGGCAAGG	tgtggaaaggacgaaacaccGTCCCCTTGCCTATTCTGCAGTTTCAGAGCTATGCTGGAAACAGCATAGCAAGTTGAAATAAGGCTAGTCCGTTATCAACTTGAAAAAGTGGCACCGAGTCGGTGCCTTGAAGGATACCATGCAGAATAGGCAAGGCGCGGTTCTATCTAGTTACGCGTTAAACCAACTAGAATTTTTTAATCCCCTTGCCTATTCTGCATGGTACTCTTCAAGTACCAGCAGATCGGAAGAGCACACGTCT	FALSE	FALSE	negcontrol	0.598066	0.293996	0.0938499	3.13262	0.0938499	3.13262	FALSE
Control_301	FALSE	FALSE	FALSE	FALSE	FALSE	GGAATGGACAAAAAAGCAA	GGGAATGGACAAAAAAGCAAGTTTCAGAGCTATGCTGGAAACAGCATAGCAAGTTGAAATAAGGCTAGTCCGTTATCAACTTGAAAAAGTGGCACCGAGTCGGTGCTCAACCAAAGTCTGTGCCTTTCAAGACCTTTGCTTTTTTGTCCAT	tgtggaaaggacgaaacaccGGGAATGGACAAAAAAGCAAGTTTCAGAGCTATGCTGGAAACAGCATAGCAAGTTGAAATAAGGCTAGTCCGTTATCAACTTGAAAAAGTGGCACCGAGTCGGTGCTCAACCAAAGTCTGTGCCTTTCAAGACCTTTGCTTTTTTGTCCATCGCGGTTCTATCTAGTTACGCGTTAAACCAACTAGAATTTTTTGTGGAATGGACAAAAAAGCAAAGGTCTTGAACTCTACAGACTTTGGTTGAACAGCCGAGATCGGAAGAGCACACGTCT	FALSE	FALSE	negcontrol	0.00251675	-0.113667	1.0306	-0.110292	1.0306	FALSE	FALSE
Control_302	FALSE	FALSE	FALSE	FALSE	FALSE	GGAATGGACAAAAAAGCAA	GGGAATGGACAAAAAAGCAAGTTTCAGAGCTATGCTGGAAACAGCATAGCAAGTTGAAATAAGGCTAGTCCGTTATCAACTTGAAAAAGTGGCACCGAGTCGGTGCAGTCTGTGCCTTTCAAGACCTTTGCTTTTTTGTCCAT	tgtggaaaggacgaaacaccGGGAATGGACAAAAAAGCAAGTTTCAGAGCTATGCTGGAAACAGCATAGCAAGTTGAAATAAGGCTAGTCCGTTATCAACTTGAAAAAGTGGCACCGAGTCGGTGCAGTCTGTGCCTTTCAAGACCTTTGCTTTTTTGTCCATCGCGGTTCTATCTAGTTACGCGTTAAACCAACTAGAATTTTTTGTGGAATGGACAAAAAAGCAAAGGTCTTGAACTCTACAGACTTCTCAATAGATCGGAAGAGCACACGTCT	FALSE	FALSE	negcontrol	0.00361744	-0.0843492	1.4626	-0.0576706	1.4626	FALSE	FALSE
Control_303	FALSE	FALSE	FALSE	FALSE	FALSE	ATGTATATAGGGTAGAGGC	GATGTATATAGGGTAGAGGCGTTTCAGAGCTATGCTGGAAACAGCATAGCAAGTTGAAATAAGGCTAGTCCGTTATCAACTTGAAAAAGTGGCACCGAGTCGGTGCTAAAAACGGTCGGCCTCTACCCTATATA	tgtggaaaggacgaaacaccGATGTATATAGGGTAGAGGCGTTTCAGAGCTATGCTGGAAACAGCATAGCAAGTTGAAATAAGGCTAGTCCGTTATCAACTTGAAAAAGTGGCACCGAGTCGGTGCTAAAAACGGTCGGCCTCTACCCTATATACGCGGTTCTATCTAGTTACGCGTTAAACCAACTAGAATTTTTTATATGTATATAGGGTAGAGGCCGGTTGTTTTTACTATTGCAGATCGGAAGAGCACACGTCT	FALSE	FALSE	negcontrol	0.879098	0.0927902	0.081689	1.1359	0.081689	1.1359	FALSE
Control_304	FALSE	FALSE	FALSE	FALSE	FALSE	CAGCTATCAAATTAATTTT	GCAGCTATCAAATTAATTTTGTTTCAGAGCTATGCTGGAAACAGCATAGCAAGTTGAAATAAGGCTAGTCCGTTATCAACTTGAAAAAGTGGCACCGAGTCGGTGCTTTCCTACGATTAATTTGATAG	tgtggaaaggacgaaacaccGCAGCTATCAAATTAATTTTGTTTCAGAGCTATGCTGGAAACAGCATAGCAAGTTGAAATAAGGCTAGTCCGTTATCAACTTGAAAAAGTGGCACCGAGTCGGTGCTTTCCTACGATTAATTTGATAGCGCGGTTCTATCTAGTTACGCGTTAAACCAACTAGAATTTTTTAACAGCTATCAAATTAATTTTAGGAAAATACCTTAGATCGGAAGAGCACACGTCT	FALSE	FALSE	negcontrol	0.00167096	-0.449611	1.66085	-0.270711	1.66085	FALSE	FALSE
Control_305	FALSE	FALSE	FALSE	FALSE	FALSE	AAATCTGATTTTATGAACA	GAAATCTGATTTTATGAACAGTTTCAGAGCTATGCTGGAAACAGCATAGCAAGTTGAAATAAGGCTAGTCCGTTATCAACTTGAAAAAGTGGCACCGAGTCGGTGCTGGCATCCTCTTCTTCCTTGTTCATAAAATCAGA	tgtggaaaggacgaaacaccGAAATCTGATTTTATGAACAGTTTCAGAGCTATGCTGGAAACAGCATAGCAAGTTGAAATAAGGCTAGTCCGTTATCAACTTGAAAAAGTGGCACCGAGTCGGTGCTGGCATCCTCTTCTTCCTTGTTCATAAAATCAGACGCGGTTCTATCTAGTTACGCGTTAAACCAACTAGAATTTTTTAAAAATCTGATTTTATGAACAAGGAAGCTGAGGATGCCATTCGTTAAGATCGGAAGAGCACACGTCT	FALSE	FALSE	negcontrol	0.0028439	0.335596	1.63362	0.205431	1.63362	FALSE	FALSE
Control_31	FALSE	FALSE	FALSE	FALSE	FALSE	GACTGGTCATCTTTCATCA	GGACTGGTCATCTTTCATCAGTTTCAGAGCTATGCTGGAAACAGCATAGCAAGTTGAAATAAGGCTAGTCCGTTATCAACTTGAAAAAGTGGCACCGAGTCGGTGCTAATTGAGGAGATCATCCGTGATGAAAGATGACCA	tgtggaaaggacgaaacaccGGACTGGTCATCTTTCATCAGTTTCAGAGCTATGCTGGAAACAGCATAGCAAGTTGAAATAAGGCTAGTCCGTTATCAACTTGAAAAAGTGGCACCGAGTCGGTGCTAATTGAGGAGATCATCCGTGATGAAAGATGACCACGCGGTTCTATCTAGTTACGCGTTAAACCAACTAGAATTTTTTGGGACTGGTCATCTTTCATCACGGATGATCTTTTCAATTAGCAATCGAGATCGGAAGAGCACACGTCT	FALSE	FALSE	negcontrol	0.769256	0.0566994	0.0760331	0.745721	0.0760331	0.745721	FALSE
Control_32	FALSE	FALSE	FALSE	FALSE	FALSE	GACTGGTCATCTTTCATCA	GGACTGGTCATCTTTCATCAGTTTCAGAGCTATGCTGGAAACAGCATAGCAAGTTGAAATAAGGCTAGTCCGTTATCAACTTGAAAAAGTGGCACCGAGTCGGTGCGCCTTCTCTAATTGAGGAGATCATCCGTGATGAAAGATGACCA	tgtggaaaggacgaaacaccGGACTGGTCATCTTTCATCAGTTTCAGAGCTATGCTGGAAACAGCATAGCAAGTTGAAATAAGGCTAGTCCGTTATCAACTTGAAAAAGTGGCACCGAGTCGGTGCGCCTTCTCTAATTGAGGAGATCATCCGTGATGAAAGATGACCACGCGGTTCTATCTAGTTACGCGTTAAACCAACTAGAATTTTTTGGGACTGGTCATCTTTCATCACGGATGATCTTTTCAATTAGAGAAGGCGGAGCGCAGATCGGAAGAGCACACGTCT	FALSE	FALSE	negcontrol	0.495131	-0.0409456	0.11663	-0.351072	0.11663	-0.351072	FALSE
Control_33	FALSE	FALSE	FALSE	FALSE	FALSE	AGGAGAAGCAGAGTACAGA	GAGGAGAAGCAGAGTACAGAGTTTCAGAGCTATGCTGGAAACAGCATAGCAAGTTGAAATAAGGCTAGTCCGTTATCAACTTGAAAAAGTGGCACCGAGTCGGTGCTGCCTGTCATCCACCTTCTGTACTCTGCTTCT	tgtggaaaggacgaaacaccGAGGAGAAGCAGAGTACAGAGTTTCAGAGCTATGCTGGAAACAGCATAGCAAGTTGAAATAAGGCTAGTCCGTTATCAACTTGAAAAAGTGGCACCGAGTCGGTGCTGCCTGTCATCCACCTTCTGTACTCTGCTTCTCGCGGTTCTATCTAGTTACGCGTTAAACCAACTAGAATTTTTTACAGGAGAAGCAGAGTACAGAAGGCTTATGACAGGCATTAACCAAGATCGGAAGAGCACACGTCT	FALSE	FALSE	negcontrol	0.873941	0.1056	0.0773035	1.36604	0.0773035	1.36604	FALSE
Control_34	FALSE	FALSE	FALSE	FALSE	FALSE	CTGGTGCAGCTTAAGTCTC	GCTGGTGCAGCTTAAGTCTCGTTTCAGAGCTATGCTGGAAACAGCATAGCAAGTTGAAATAAGGCTAGTCCGTTATCAACTTGAAAAAGTGGCACCGAGTCGGTGCTTGAACCTGAGACTTAAGCTGCAC	tgtggaaaggacgaaacaccGCTGGTGCAGCTTAAGTCTCGTTTCAGAGCTATGCTGGAAACAGCATAGCAAGTTGAAATAAGGCTAGTCCGTTATCAACTTGAAAAAGTGGCACCGAGTCGGTGCTTGAACCTGAGACTTAAGCTGCACCGCGGTTCTATCTAGTTACGCGTTAAACCAACTAGAATTTTTTGGCTGGTGCAGCTTAAGTCTCAGGAACAATCTGAGGAGATCGGAAGAGCACACGTCT	FALSE	FALSE	negcontrol	0.348728	0.0221856	0.164766	0.13465	0.164766	0.13465	FALSE
Control_35	FALSE	FALSE	FALSE	FALSE	FALSE	CTGGTGCAGCTTAAGTCTC	GCTGGTGCAGCTTAAGTCTCGTTTCAGAGCTATGCTGGAAACAGCATAGCAAGTTGAAATAAGGCTAGTCCGTTATCAACTTGAAAAAGTGGCACCGAGTCGGTGCCTCCTTGAACCTGAGACTTAAGCTGCAC	tgtggaaaggacgaaacaccGCTGGTGCAGCTTAAGTCTCGTTTCAGAGCTATGCTGGAAACAGCATAGCAAGTTGAAATAAGGCTAGTCCGTTATCAACTTGAAAAAGTGGCACCGAGTCGGTGCCTCCTTGAACCTGAGACTTAAGCTGCACCGCGGTTCTATCTAGTTACGCGTTAAACCAACTAGAATTTTTTGGCTGGTGCAGCTTAAGTCTCAGGAACAAGGAGCGTAGACAGATCGGAAGAGCACACGTCT	FALSE	FALSE	negcontrol	0.811167	-0.0346099	0.0694582	-0.498284	0.0694582	-0.498284	FALSE
Control_36	FALSE	FALSE	FALSE	FALSE	FALSE	CTCCCAACAGGAAAAACGT	GCTCCCAACAGGAAAAACGTGTTTCAGAGCTATGCTGGAAACAGCATAGCAAGTTGAAATAAGGCTAGTCCGTTATCAACTTGAAAAAGTGGCACCGAGTCGGTGCGGCAGATATGTTCCTATACAGCCTACGTTTTTCCTGTTGG	tgtggaaaggacgaaacaccGCTCCCAACAGGAAAAACGTGTTTCAGAGCTATGCTGGAAACAGCATAGCAAGTTGAAATAAGGCTAGTCCGTTATCAACTTGAAAAAGTGGCACCGAGTCGGTGCGGCAGATATGTTCCTATACAGCCTACGTTTTTCCTGTTGGCGCGGTTCTATCTAGTTACGCGTTAAACCAACTAGAATTTTTTATCTCCCAACAGGAAAAACGTAGGCTGTATAACTGCATATCTGCCTTCGCCCAGATCGGAAGAGCACACGTCT	FALSE	FALSE	negcontrol	0.0023427	-0.224642	1.27028	-0.176844	1.27028	FALSE	FALSE
Control_37	FALSE	FALSE	FALSE	FALSE	FALSE	CTCCCAACAGGAAAAACGT	GCTCCCAACAGGAAAAACGTGTTTCAGAGCTATGCTGGAAACAGCATAGCAAGTTGAAATAAGGCTAGTCCGTTATCAACTTGAAAAAGTGGCACCGAGTCGGTGCAACAGGGCAGATATGTTCCTATACAGCCTACGTTTTTCCTGTTGG	tgtggaaaggacgaaacaccGCTCCCAACAGGAAAAACGTGTTTCAGAGCTATGCTGGAAACAGCATAGCAAGTTGAAATAAGGCTAGTCCGTTATCAACTTGAAAAAGTGGCACCGAGTCGGTGCAACAGGGCAGATATGTTCCTATACAGCCTACGTTTTTCCTGTTGGCGCGGTTCTATCTAGTTACGCGTTAAACCAACTAGAATTTTTTATCTCCCAACAGGAAAAACGTAGGCTGTATAACTGCATATCTGCCCTGTTAGACTTTAGATCGGAAGAGCACACGTCT	FALSE	FALSE	negcontrol	0.0127008	1.93737	1.02158	1.89643	1.02158	FALSE	FALSE
Control_38	FALSE	FALSE	FALSE	FALSE	FALSE	GAGACCAGTCTTTCTTTCC	GGAGACCAGTCTTTCTTTCCGTTTCAGAGCTATGCTGGAAACAGCATAGCAAGTTGAAATAAGGCTAGTCCGTTATCAACTTGAAAAAGTGGCACCGAGTCGGTGCGTTCCCGTGGAAAAAGAAAGACTGGT	tgtggaaaggacgaaacaccGGAGACCAGTCTTTCTTTCCGTTTCAGAGCTATGCTGGAAACAGCATAGCAAGTTGAAATAAGGCTAGTCCGTTATCAACTTGAAAAAGTGGCACCGAGTCGGTGCGTTCCCGTGGAAAAAGAAAGACTGGTCGCGGTTCTATCTAGTTACGCGTTAAACCAACTAGAATTTTTTGTGAGACCAGTCTTTCTTTCCAGGCGGGAACGTGGGCGAGATCGGAAGAGCACACGTCT	FALSE	FALSE	negcontrol	0.871459	0.101966	0.074305	1.37226	0.074305	1.37226	FALSE
Control_39	FALSE	FALSE	FALSE	FALSE	FALSE	ACAAAGGCAAAGGCTTGAT	GACAAAGGCAAAGGCTTGATGTTTCAGAGCTATGCTGGAAACAGCATAGCAAGTTGAAATAAGGCTAGTCCGTTATCAACTTGAAAAAGTGGCACCGAGTCGGTGCCTATCGCACTATCAAGCCTTTGCCTT	tgtggaaaggacgaaacaccGACAAAGGCAAAGGCTTGATGTTTCAGAGCTATGCTGGAAACAGCATAGCAAGTTGAAATAAGGCTAGTCCGTTATCAACTTGAAAAAGTGGCACCGAGTCGGTGCCTATCGCACTATCAAGCCTTTGCCTTCGCGGTTCTATCTAGTTACGCGTTAAACCAACTAGAATTTTTTTGACAAAGGCAAAGGCTTGATAGGATTTTAGAGGCACTAGATCGGAAGAGCACACGTCT	FALSE	FALSE	negcontrol	0.00133917	0.193542	1.60123	0.120871	1.60123	FALSE	FALSE
Control_4	FALSE	FALSE	FALSE	FALSE	FALSE	TAATCCTGGCTTCAGCACA	GTAATCCTGGCTTCAGCACAGTTTCAGAGCTATGCTGGAAACAGCATAGCAAGTTGAAATAAGGCTAGTCCGTTATCAACTTGAAAAAGTGGCACCGAGTCGGTGCAACCATGAAATGAAATACTTGTGCTGAAGCCAGGA	tgtggaaaggacgaaacaccGTAATCCTGGCTTCAGCACAGTTTCAGAGCTATGCTGGAAACAGCATAGCAAGTTGAAATAAGGCTAGTCCGTTATCAACTTGAAAAAGTGGCACCGAGTCGGTGCAACCATGAAATGAAATACTTGTGCTGAAGCCAGGACGCGGTTCTATCTAGTTACGCGTTAAACCAACTAGAATTTTTTAGTAATCCTGGCTTCAGCACAAGGCTTTCATTTCATGGTTATCTCCGAGATCGGAAGAGCACACGTCT	FALSE	FALSE	negcontrol	0.939283	0.0207954	0.0647793	0.321018	0.0647793	0.321018	FALSE
Control_40	FALSE	FALSE	FALSE	FALSE	FALSE	CAGAATTCAAGTTTTACAA	GCAGAATTCAAGTTTTACAAGTTTCAGAGCTATGCTGGAAACAGCATAGCAAGTTGAAATAAGGCTAGTCCGTTATCAACTTGAAAAAGTGGCACCGAGTCGGTGCCTGCTTACTGGCCTTTTGCGAGACCTTTGTAAAACTTGAATT	tgtggaaaggacgaaacaccGCAGAATTCAAGTTTTACAAGTTTCAGAGCTATGCTGGAAACAGCATAGCAAGTTGAAATAAGGCTAGTCCGTTATCAACTTGAAAAAGTGGCACCGAGTCGGTGCCTGCTTACTGGCCTTTTGCGAGACCTTTGTAAAACTTGAATTCGCGGTTCTATCTAGTTACGCGTTAAACCAACTAGAATTTTTTTTCAGAATTCAAGTTTTACAAAGGTCTTCATCAAGGCCAGTAAGCAGAAATCATAGATCGGAAGAGCACACGTCT	FALSE	FALSE	negcontrol	0.00402528	0.0966943	2.08541	0.0463671	2.08541	FALSE	FALSE
Control_41	FALSE	FALSE	FALSE	FALSE	FALSE	CAGAATTCAAGTTTTACAA	GCAGAATTCAAGTTTTACAAGTTTCAGAGCTATGCTGGAAACAGCATAGCAAGTTGAAATAAGGCTAGTCCGTTATCAACTTGAAAAAGTGGCACCGAGTCGGTGCTACTGGCCTTTTGCGAGACCTTTGTAAAACTTGAATT	tgtggaaaggacgaaacaccGCAGAATTCAAGTTTTACAAGTTTCAGAGCTATGCTGGAAACAGCATAGCAAGTTGAAATAAGGCTAGTCCGTTATCAACTTGAAAAAGTGGCACCGAGTCGGTGCTACTGGCCTTTTGCGAGACCTTTGTAAAACTTGAATTCGCGGTTCTATCTAGTTACGCGTTAAACCAACTAGAATTTTTTTTCAGAATTCAAGTTTTACAAAGGTCTTCATCAAGGCCAGTATACTTGGAGATCGGAAGAGCACACGTCT	FALSE	FALSE	negcontrol	0.00364109	0.118791	1.36796	0.0868383	1.36796	FALSE	FALSE
Control_42	FALSE	FALSE	FALSE	FALSE	FALSE	GACGTAAGAATGACCATCC	GGACGTAAGAATGACCATCCGTTTCAGAGCTATGCTGGAAACAGCATAGCAAGTTGAAATAAGGCTAGTCCGTTATCAACTTGAAAAAGTGGCACCGAGTCGGTGCACTGGGCCAGATGGGTTCATATGGTCATTCTTAC	tgtggaaaggacgaaacaccGGACGTAAGAATGACCATCCGTTTCAGAGCTATGCTGGAAACAGCATAGCAAGTTGAAATAAGGCTAGTCCGTTATCAACTTGAAAAAGTGGCACCGAGTCGGTGCACTGGGCCAGATGGGTTCATATGGTCATTCTTACCGCGGTTCTATCTAGTTACGCGTTAAACCAACTAGAATTTTTTCTGACGTAAGAATGACCATCCTGGCCCATCTGGCCCAGTTGGCATAAGATCGGAAGAGCACACGTCT	FALSE	FALSE	negcontrol	0.372364	0.274495	0.156299	1.75622	0.156299	1.75622	FALSE
Control_43	FALSE	FALSE	FALSE	FALSE	FALSE	TGCTTACTTCTTAGTATGT	GTGCTTACTTCTTAGTATGTGTTTCAGAGCTATGCTGGAAACAGCATAGCAAGTTGAAATAAGGCTAGTCCGTTATCAACTTGAAAAAGTGGCACCGAGTCGGTGCTGCTACAACTACTTGCGCACCAACATACTAAGAAGTAA	tgtggaaaggacgaaacaccGTGCTTACTTCTTAGTATGTGTTTCAGAGCTATGCTGGAAACAGCATAGCAAGTTGAAATAAGGCTAGTCCGTTATCAACTTGAAAAAGTGGCACCGAGTCGGTGCTGCTACAACTACTTGCGCACCAACATACTAAGAAGTAACGCGGTTCTATCTAGTTACGCGTTAAACCAACTAGAATTTTTTTATGCTTACTTCTTAGTATGTTGGTTGTCAAGTAGTTGTAGCAACTCGAGAGATCGGAAGAGCACACGTCT	FALSE	FALSE	negcontrol	0.0959624	0.880808	0.520078	1.69361	0.520078	1.69361	FALSE
Control_44	FALSE	FALSE	FALSE	FALSE	FALSE	TGCTTACTTCTTAGTATGT	GTGCTTACTTCTTAGTATGTGTTTCAGAGCTATGCTGGAAACAGCATAGCAAGTTGAAATAAGGCTAGTCCGTTATCAACTTGAAAAAGTGGCACCGAGTCGGTGCTTGCGCACCAACATACTAAGAAGTAA	tgtggaaaggacgaaacaccGTGCTTACTTCTTAGTATGTGTTTCAGAGCTATGCTGGAAACAGCATAGCAAGTTGAAATAAGGCTAGTCCGTTATCAACTTGAAAAAGTGGCACCGAGTCGGTGCTTGCGCACCAACATACTAAGAAGTAACGCGGTTCTATCTAGTTACGCGTTAAACCAACTAGAATTTTTTTATGCTTACTTCTTAGTATGTTGGTTGTCAATTTACGAAGATCGGAAGAGCACACGTCT	FALSE	FALSE	negcontrol	0.0493703	1.18303	1.43011	0.827235	1.43011	FALSE	FALSE
Control_45	FALSE	FALSE	FALSE	FALSE	FALSE	CTCACAACAAATTTTAACA	GCTCACAACAAATTTTAACAGTTTCAGAGCTATGCTGGAAACAGCATAGCAAGTTGAAATAAGGCTAGTCCGTTATCAACTTGAAAAAGTGGCACCGAGTCGGTGCTTTGGATGATCCACTAGGGCCTTGTTAAAATTTGTTGT	tgtggaaaggacgaaacaccGCTCACAACAAATTTTAACAGTTTCAGAGCTATGCTGGAAACAGCATAGCAAGTTGAAATAAGGCTAGTCCGTTATCAACTTGAAAAAGTGGCACCGAGTCGGTGCTTTGGATGATCCACTAGGGCCTTGTTAAAATTTGTTGTCGCGGTTCTATCTAGTTACGCGTTAAACCAACTAGAATTTTTTCACTCACAACAAATTTTAACAAGGCCCTGACCTATCATCCAAAACGCTAAAGATCGGAAGAGCACACGTCT	FALSE	FALSE	negcontrol	0.00337614	0.132273	1.61819	0.0817411	1.61819	FALSE	FALSE
Control_46	FALSE	FALSE	FALSE	FALSE	FALSE	CTCACAACAAATTTTAACA	GCTCACAACAAATTTTAACAGTTTCAGAGCTATGCTGGAAACAGCATAGCAAGTTGAAATAAGGCTAGTCCGTTATCAACTTGAAAAAGTGGCACCGAGTCGGTGCGATCCACTAGGGCCTTGTTAAAATTTGTTGT	tgtggaaaggacgaaacaccGCTCACAACAAATTTTAACAGTTTCAGAGCTATGCTGGAAACAGCATAGCAAGTTGAAATAAGGCTAGTCCGTTATCAACTTGAAAAAGTGGCACCGAGTCGGTGCGATCCACTAGGGCCTTGTTAAAATTTGTTGTCGCGGTTCTATCTAGTTACGCGTTAAACCAACTAGAATTTTTTCACTCACAACAAATTTTAACAAGGCCCTGACCTATCTGGGTGGAGATCGGAAGAGCACACGTCT	FALSE	FALSE	negcontrol	0.00231012	0.0869776	1.36911	0.0635288	1.36911	FALSE	FALSE
Control_47	FALSE	FALSE	FALSE	FALSE	FALSE	GAGGAACTTACTGGAGCAG	GGAGGAACTTACTGGAGCAGGTTTCAGAGCTATGCTGGAAACAGCATAGCAAGTTGAAATAAGGCTAGTCCGTTATCAACTTGAAAAAGTGGCACCGAGTCGGTGCTAGGTCCATATGCCAATTATATAGACCACTGCTCCAGTAAGTTC	tgtggaaaggacgaaacaccGGAGGAACTTACTGGAGCAGGTTTCAGAGCTATGCTGGAAACAGCATAGCAAGTTGAAATAAGGCTAGTCCGTTATCAACTTGAAAAAGTGGCACCGAGTCGGTGCTAGGTCCATATGCCAATTATATAGACCACTGCTCCAGTAAGTTCCGCGGTTCTATCTAGTTACGCGTTAAACCAACTAGAATTTTTTAAGAGGAACTTACTGGAGCAGTGGTCTATTGTTATGGCATATGGACCTACCAGTAGAGATCGGAAGAGCACACGTCT	FALSE	FALSE	negcontrol	0.842519	0.054964	0.0853463	0.644011	0.0853463	0.644011	FALSE
Control_48	FALSE	FALSE	FALSE	FALSE	FALSE	AGAAATCTCAATTCAGCTC	GAGAAATCTCAATTCAGCTCGTTTCAGAGCTATGCTGGAAACAGCATAGCAAGTTGAAATAAGGCTAGTCCGTTATCAACTTGAAAAAGTGGCACCGAGTCGGTGCTTATTTTAGAAGATGCCAGAGCTGAATTGAGATT	tgtggaaaggacgaaacaccGAGAAATCTCAATTCAGCTCGTTTCAGAGCTATGCTGGAAACAGCATAGCAAGTTGAAATAAGGCTAGTCCGTTATCAACTTGAAAAAGTGGCACCGAGTCGGTGCTTATTTTAGAAGATGCCAGAGCTGAATTGAGATTCGCGGTTCTATCTAGTTACGCGTTAAACCAACTAGAATTTTTTACAGAAATCTCAATTCAGCTCTGGCATAACAGAAAATAACCCGGGAAGATCGGAAGAGCACACGTCT	FALSE	FALSE	negcontrol	0.00343417	0.154174	1.43937	0.107112	1.43937	FALSE	FALSE
Control_49	FALSE	FALSE	FALSE	FALSE	FALSE	AGAAATCTCAATTCAGCTC	GAGAAATCTCAATTCAGCTCGTTTCAGAGCTATGCTGGAAACAGCATAGCAAGTTGAAATAAGGCTAGTCCGTTATCAACTTGAAAAAGTGGCACCGAGTCGGTGCAGTTTATTTTAGAAGATGCCAGAGCTGAATTGAGATT	tgtggaaaggacgaaacaccGAGAAATCTCAATTCAGCTCGTTTCAGAGCTATGCTGGAAACAGCATAGCAAGTTGAAATAAGGCTAGTCCGTTATCAACTTGAAAAAGTGGCACCGAGTCGGTGCAGTTTATTTTAGAAGATGCCAGAGCTGAATTGAGATTCGCGGTTCTATCTAGTTACGCGTTAAACCAACTAGAATTTTTTACAGAAATCTCAATTCAGCTCTGGCATAACAGAAAATAAACTAAGCAGTAGATCGGAAGAGCACACGTCT	FALSE	FALSE	negcontrol	0.00405619	0.196479	1.57766	0.124538	1.57766	FALSE	FALSE
Control_5	FALSE	FALSE	FALSE	FALSE	FALSE	CGCTTCACGTTGCCCCTCT	GCGCTTCACGTTGCCCCTCTGTTTCAGAGCTATGCTGGAAACAGCATAGCAAGTTGAAATAAGGCTAGTCCGTTATCAACTTGAAAAAGTGGCACCGAGTCGGTGCGACCGCTTTTGGCAGGCAGGAACCGAGAGGGGCAACGTGAA	tgtggaaaggacgaaacaccGCGCTTCACGTTGCCCCTCTGTTTCAGAGCTATGCTGGAAACAGCATAGCAAGTTGAAATAAGGCTAGTCCGTTATCAACTTGAAAAAGTGGCACCGAGTCGGTGCGACCGCTTTTGGCAGGCAGGAACCGAGAGGGGCAACGTGAACGCGGTTCTATCTAGTTACGCGTTAAACCAACTAGAATTTTTTAGCGCTTCACGTTGCCCCTCTCGGTTCCTGCAGCTGAAAAGCGGTCTTCTAATAGATCGGAAGAGCACACGTCT	FALSE	FALSE	negcontrol	0.0499289	0.19052	0.750678	0.253797	0.750678	0.253797	FALSE
Control_50	FALSE	FALSE	FALSE	FALSE	FALSE	TGAGGCTTACTCTGTATGA	GTGAGGCTTACTCTGTATGAGTTTCAGAGCTATGCTGGAAACAGCATAGCAAGTTGAAATAAGGCTAGTCCGTTATCAACTTGAAAAAGTGGCACCGAGTCGGTGCTTGGTTTCCTTCATACAGAGTAAGCC	tgtggaaaggacgaaacaccGTGAGGCTTACTCTGTATGAGTTTCAGAGCTATGCTGGAAACAGCATAGCAAGTTGAAATAAGGCTAGTCCGTTATCAACTTGAAAAAGTGGCACCGAGTCGGTGCTTGGTTTCCTTCATACAGAGTAAGCCCGCGGTTCTATCTAGTTACGCGTTAAACCAACTAGAATTTTTTACTGAGGCTTACTCTGTATGAAGGAGTGCAACGTTGAGAGATCGGAAGAGCACACGTCT	FALSE	FALSE	negcontrol	0.0291192	1.82727	0.676472	2.70118	0.676472	2.70118	FALSE
Control_51	FALSE	FALSE	FALSE	FALSE	FALSE	TGAGGCTTACTCTGTATGA	GTGAGGCTTACTCTGTATGAGTTTCAGAGCTATGCTGGAAACAGCATAGCAAGTTGAAATAAGGCTAGTCCGTTATCAACTTGAAAAAGTGGCACCGAGTCGGTGCATCGGGCCTTAATTGGTTTCCTTCATACAGAGTAAGCC	tgtggaaaggacgaaacaccGTGAGGCTTACTCTGTATGAGTTTCAGAGCTATGCTGGAAACAGCATAGCAAGTTGAAATAAGGCTAGTCCGTTATCAACTTGAAAAAGTGGCACCGAGTCGGTGCATCGGGCCTTAATTGGTTTCCTTCATACAGAGTAAGCCCGCGGTTCTATCTAGTTACGCGTTAAACCAACTAGAATTTTTTACTGAGGCTTACTCTGTATGAAGGAGTGCAATTAAGGCCCGATTCCCTCGAGATCGGAAGAGCACACGTCT	FALSE	FALSE	negcontrol	0.168692	0.109687	0.353989	0.309861	0.353989	0.309861	FALSE
Control_52	FALSE	FALSE	FALSE	FALSE	FALSE	GAAAGAATGGCTCACGTAA	GGAAAGAATGGCTCACGTAAGTTTCAGAGCTATGCTGGAAACAGCATAGCAAGTTGAAATAAGGCTAGTCCGTTATCAACTTGAAAAAGTGGCACCGAGTCGGTGCATTTACGCTTTACGTGAGCCATTCT	tgtggaaaggacgaaacaccGGAAAGAATGGCTCACGTAAGTTTCAGAGCTATGCTGGAAACAGCATAGCAAGTTGAAATAAGGCTAGTCCGTTATCAACTTGAAAAAGTGGCACCGAGTCGGTGCATTTACGCTTTACGTGAGCCATTCTCGCGGTTCTATCTAGTTACGCGTTAAACCAACTAGAATTTTTTAGGAAAGAATGGCTCACGTAAAGGAACAATGGCTACAAGATCGGAAGAGCACACGTCT	FALSE	FALSE	negcontrol	0.0942441	-0.318079	0.553017	-0.57517	0.553017	-0.57517	FALSE
Control_53	FALSE	FALSE	FALSE	FALSE	FALSE	GAAAGAATGGCTCACGTAA	GGAAAGAATGGCTCACGTAAGTTTCAGAGCTATGCTGGAAACAGCATAGCAAGTTGAAATAAGGCTAGTCCGTTATCAACTTGAAAAAGTGGCACCGAGTCGGTGCGTACATGGCTCGATTTACGCTTTACGTGAGCCATTCT	tgtggaaaggacgaaacaccGGAAAGAATGGCTCACGTAAGTTTCAGAGCTATGCTGGAAACAGCATAGCAAGTTGAAATAAGGCTAGTCCGTTATCAACTTGAAAAAGTGGCACCGAGTCGGTGCGTACATGGCTCGATTTACGCTTTACGTGAGCCATTCTCGCGGTTCTATCTAGTTACGCGTTAAACCAACTAGAATTTTTTAGGAAAGAATGGCTCACGTAAAGGAACAATCGAGCCATGTACACAACACAGATCGGAAGAGCACACGTCT	FALSE	FALSE	negcontrol	0.200676	-1.20855	0.530217	-2.27934	0.530217	-2.27934	FALSE
Control_54	FALSE	FALSE	FALSE	FALSE	FALSE	ATAAAATGGTAAGCCTCCT	GATAAAATGGTAAGCCTCCTGTTTCAGAGCTATGCTGGAAACAGCATAGCAAGTTGAAATAAGGCTAGTCCGTTATCAACTTGAAAAAGTGGCACCGAGTCGGTGCAACATCCGCGTTTTTCCTAGGAGGCTTACCATTT	tgtggaaaggacgaaacaccGATAAAATGGTAAGCCTCCTGTTTCAGAGCTATGCTGGAAACAGCATAGCAAGTTGAAATAAGGCTAGTCCGTTATCAACTTGAAAAAGTGGCACCGAGTCGGTGCAACATCCGCGTTTTTCCTAGGAGGCTTACCATTTCGCGGTTCTATCTAGTTACGCGTTAAACCAACTAGAATTTTTTTGATAAAATGGTAAGCCTCCTAGGAAAATGAGGGATGTTGGGAGGGAGATCGGAAGAGCACACGTCT	FALSE	FALSE	negcontrol	0.0987365	-0.126376	0.623947	-0.202543	0.623947	-0.202543	FALSE
Control_55	FALSE	FALSE	FALSE	FALSE	FALSE	ATAAAATGGTAAGCCTCCT	GATAAAATGGTAAGCCTCCTGTTTCAGAGCTATGCTGGAAACAGCATAGCAAGTTGAAATAAGGCTAGTCCGTTATCAACTTGAAAAAGTGGCACCGAGTCGGTGCTCCGCGTTTTTCCTAGGAGGCTTACCATTT	tgtggaaaggacgaaacaccGATAAAATGGTAAGCCTCCTGTTTCAGAGCTATGCTGGAAACAGCATAGCAAGTTGAAATAAGGCTAGTCCGTTATCAACTTGAAAAAGTGGCACCGAGTCGGTGCTCCGCGTTTTTCCTAGGAGGCTTACCATTTCGCGGTTCTATCTAGTTACGCGTTAAACCAACTAGAATTTTTTTGATAAAATGGTAAGCCTCCTAGGAAAATGAGGGATAAACCTAGATCGGAAGAGCACACGTCT	FALSE	FALSE	negcontrol	0.000997292	-0.0499924	1.57898	-0.0316613	1.57898	FALSE	FALSE
Control_56	FALSE	FALSE	FALSE	FALSE	FALSE	GCAACTTTTACAGCCCAAC	GGCAACTTTTACAGCCCAACGTTTCAGAGCTATGCTGGAAACAGCATAGCAAGTTGAAATAAGGCTAGTCCGTTATCAACTTGAAAAAGTGGCACCGAGTCGGTGCCCATGACGGTAGCCCTGTTGGGCTGTAAAAGT	tgtggaaaggacgaaacaccGGCAACTTTTACAGCCCAACGTTTCAGAGCTATGCTGGAAACAGCATAGCAAGTTGAAATAAGGCTAGTCCGTTATCAACTTGAAAAAGTGGCACCGAGTCGGTGCCCATGACGGTAGCCCTGTTGGGCTGTAAAAGTCGCGGTTCTATCTAGTTACGCGTTAAACCAACTAGAATTTTTTATGCAACTTTTACAGCCCAACAGGGACTAAGTCATGGCGACGCCAGATCGGAAGAGCACACGTCT	FALSE	FALSE	negcontrol	0.00157416	-0.209543	1.30392	-0.160703	1.30392	FALSE	FALSE
Control_57	FALSE	FALSE	FALSE	FALSE	FALSE	AACTGGCAGATAGTGTACT	GAACTGGCAGATAGTGTACTGTTTCAGAGCTATGCTGGAAACAGCATAGCAAGTTGAAATAAGGCTAGTCCGTTATCAACTTGAAAAAGTGGCACCGAGTCGGTGCTCAAAGTGGCCGAGTTCCAAGTACACTATCTGCCA	tgtggaaaggacgaaacaccGAACTGGCAGATAGTGTACTGTTTCAGAGCTATGCTGGAAACAGCATAGCAAGTTGAAATAAGGCTAGTCCGTTATCAACTTGAAAAAGTGGCACCGAGTCGGTGCTCAAAGTGGCCGAGTTCCAAGTACACTATCTGCCACGCGGTTCTATCTAGTTACGCGTTAAACCAACTAGAATTTTTTCAAACTGGCAGATAGTGTACTTGGAACTCATGGACTTTGATTCAAGTAGATCGGAAGAGCACACGTCT	FALSE	FALSE	negcontrol	0.397483	0.00411964	0.128844	0.0319738	0.128844	0.0319738	FALSE
Control_58	FALSE	FALSE	FALSE	FALSE	FALSE	AACTGGCAGATAGTGTACT	GAACTGGCAGATAGTGTACTGTTTCAGAGCTATGCTGGAAACAGCATAGCAAGTTGAAATAAGGCTAGTCCGTTATCAACTTGAAAAAGTGGCACCGAGTCGGTGCAGTTCAAAGTGGCCGAGTTCCAAGTACACTATCTGCCA	tgtggaaaggacgaaacaccGAACTGGCAGATAGTGTACTGTTTCAGAGCTATGCTGGAAACAGCATAGCAAGTTGAAATAAGGCTAGTCCGTTATCAACTTGAAAAAGTGGCACCGAGTCGGTGCAGTTCAAAGTGGCCGAGTTCCAAGTACACTATCTGCCACGCGGTTCTATCTAGTTACGCGTTAAACCAACTAGAATTTTTTCAAACTGGCAGATAGTGTACTTGGAACTCATGGACTTTGAACTGTTTAAAAGATCGGAAGAGCACACGTCT	FALSE	FALSE	negcontrol	0.236389	-0.0876729	0.325467	-0.269376	0.325467	-0.269376	FALSE
Control_59	FALSE	FALSE	FALSE	FALSE	FALSE	CACCAAAGAACACCTTCTT	GCACCAAAGAACACCTTCTTGTTTCAGAGCTATGCTGGAAACAGCATAGCAAGTTGAAATAAGGCTAGTCCGTTATCAACTTGAAAAAGTGGCACCGAGTCGGTGCCTGAAAAGACGTCTTAGACCTAAGAAGGTGTTCTTTG	tgtggaaaggacgaaacaccGCACCAAAGAACACCTTCTTGTTTCAGAGCTATGCTGGAAACAGCATAGCAAGTTGAAATAAGGCTAGTCCGTTATCAACTTGAAAAAGTGGCACCGAGTCGGTGCCTGAAAAGACGTCTTAGACCTAAGAAGGTGTTCTTTGCGCGGTTCTATCTAGTTACGCGTTAAACCAACTAGAATTTTTTTCCACCAAAGAACACCTTCTTAGGTCTAAGACTGTTTTTCAGTTTCAAGAGATCGGAAGAGCACACGTCT	FALSE	FALSE	negcontrol	0.00778371	1.67327	1.09092	1.53382	1.09092	FALSE	FALSE
Control_6	FALSE	FALSE	FALSE	FALSE	FALSE	CGCTTCACGTTGCCCCTCT	GCGCTTCACGTTGCCCCTCTGTTTCAGAGCTATGCTGGAAACAGCATAGCAAGTTGAAATAAGGCTAGTCCGTTATCAACTTGAAAAAGTGGCACCGAGTCGGTGCTTTGGCAGGCAGGAACCGAGAGGGGCAACGTGAA	tgtggaaaggacgaaacaccGCGCTTCACGTTGCCCCTCTGTTTCAGAGCTATGCTGGAAACAGCATAGCAAGTTGAAATAAGGCTAGTCCGTTATCAACTTGAAAAAGTGGCACCGAGTCGGTGCTTTGGCAGGCAGGAACCGAGAGGGGCAACGTGAACGCGGTTCTATCTAGTTACGCGTTAAACCAACTAGAATTTTTTAGCGCTTCACGTTGCCCCTCTCGGTTCCTGCAGCTGAAAACATGAAAGATCGGAAGAGCACACGTCT	FALSE	FALSE	negcontrol	0.0224801	0.128469	1.01969	0.125987	1.01969	FALSE	FALSE
Control_60	FALSE	FALSE	FALSE	FALSE	FALSE	CACCAAAGAACACCTTCTT	GCACCAAAGAACACCTTCTTGTTTCAGAGCTATGCTGGAAACAGCATAGCAAGTTGAAATAAGGCTAGTCCGTTATCAACTTGAAAAAGTGGCACCGAGTCGGTGCCAGAAGAGCTGAAAAGACGTCTTAGACCTAAGAAGGTGTTCTTTG	tgtggaaaggacgaaacaccGCACCAAAGAACACCTTCTTGTTTCAGAGCTATGCTGGAAACAGCATAGCAAGTTGAAATAAGGCTAGTCCGTTATCAACTTGAAAAAGTGGCACCGAGTCGGTGCCAGAAGAGCTGAAAAGACGTCTTAGACCTAAGAAGGTGTTCTTTGCGCGGTTCTATCTAGTTACGCGTTAAACCAACTAGAATTTTTTTCCACCAAAGAACACCTTCTTAGGTCTAAGACTGTTTTTCAGCTCTTCTGGGAATATAGATCGGAAGAGCACACGTCT	FALSE	FALSE	negcontrol	0.0143099	1.38214	1.14753	1.20444	1.14753	FALSE	FALSE
Control_61	FALSE	FALSE	FALSE	FALSE	FALSE	TGTTGAGGTAAGACTTTTA	GTGTTGAGGTAAGACTTTTAGTTTCAGAGCTATGCTGGAAACAGCATAGCAAGTTGAAATAAGGCTAGTCCGTTATCAACTTGAAAAAGTGGCACCGAGTCGGTGCCTTCTGACTCTCCATAAAAGTCTTACCTCA	tgtggaaaggacgaaacaccGTGTTGAGGTAAGACTTTTAGTTTCAGAGCTATGCTGGAAACAGCATAGCAAGTTGAAATAAGGCTAGTCCGTTATCAACTTGAAAAAGTGGCACCGAGTCGGTGCCTTCTGACTCTCCATAAAAGTCTTACCTCACGCGGTTCTATCTAGTTACGCGTTAAACCAACTAGAATTTTTTACTGTTGAGGTAAGACTTTTATGGAGCTTCAGAAGATAAAGAAGATCGGAAGAGCACACGTCT	FALSE	FALSE	negcontrol	0.00960496	0.148649	1.25653	0.118301	1.25653	FALSE	FALSE
Control_62	FALSE	FALSE	FALSE	FALSE	FALSE	TGTTGAGGTAAGACTTTTA	GTGTTGAGGTAAGACTTTTAGTTTCAGAGCTATGCTGGAAACAGCATAGCAAGTTGAAATAAGGCTAGTCCGTTATCAACTTGAAAAAGTGGCACCGAGTCGGTGCAACCTTCTGACTCTCCATAAAAGTCTTACCTCA	tgtggaaaggacgaaacaccGTGTTGAGGTAAGACTTTTAGTTTCAGAGCTATGCTGGAAACAGCATAGCAAGTTGAAATAAGGCTAGTCCGTTATCAACTTGAAAAAGTGGCACCGAGTCGGTGCAACCTTCTGACTCTCCATAAAAGTCTTACCTCACGCGGTTCTATCTAGTTACGCGTTAAACCAACTAGAATTTTTTACTGTTGAGGTAAGACTTTTATGGAGCTTCAGAAGGTTAAATAATAGATCGGAAGAGCACACGTCT	FALSE	FALSE	negcontrol	0.00226818	0.178502	1.44659	0.123395	1.44659	FALSE	FALSE
Control_63	FALSE	FALSE	FALSE	FALSE	FALSE	AGCAGCATTACTCGTTTGC	GAGCAGCATTACTCGTTTGCGTTTCAGAGCTATGCTGGAAACAGCATAGCAAGTTGAAATAAGGCTAGTCCGTTATCAACTTGAAAAAGTGGCACCGAGTCGGTGCTGCAACACCATGCACCTGCAAACGAGTAATGCT	tgtggaaaggacgaaacaccGAGCAGCATTACTCGTTTGCGTTTCAGAGCTATGCTGGAAACAGCATAGCAAGTTGAAATAAGGCTAGTCCGTTATCAACTTGAAAAAGTGGCACCGAGTCGGTGCTGCAACACCATGCACCTGCAAACGAGTAATGCTCGCGGTTCTATCTAGTTACGCGTTAAACCAACTAGAATTTTTTTTAGCAGCATTACTCGTTTGCAGGTGTTGCATGTTGCAAGTTGACAGATCGGAAGAGCACACGTCT	FALSE	FALSE	negcontrol	0.0737946	0.55847	0.55235	1.01108	0.55235	1.01108	FALSE
Control_64	FALSE	FALSE	FALSE	FALSE	FALSE	GAACACTTACAACCTGGCA	GGAACACTTACAACCTGGCAGTTTCAGAGCTATGCTGGAAACAGCATAGCAAGTTGAAATAAGGCTAGTCCGTTATCAACTTGAAAAAGTGGCACCGAGTCGGTGCAAATGCGGGAGTTTCCTCCTTGCCAGGTTGTAAGTG	tgtggaaaggacgaaacaccGGAACACTTACAACCTGGCAGTTTCAGAGCTATGCTGGAAACAGCATAGCAAGTTGAAATAAGGCTAGTCCGTTATCAACTTGAAAAAGTGGCACCGAGTCGGTGCAAATGCGGGAGTTTCCTCCTTGCCAGGTTGTAAGTGCGCGGTTCTATCTAGTTACGCGTTAAACCAACTAGAATTTTTTGAGAACACTTACAACCTGGCAAGGAGGAAATCATCGCATTTTGACCAAAGATCGGAAGAGCACACGTCT	FALSE	FALSE	negcontrol	0.321325	0.228821	0.181043	1.26391	0.181043	1.26391	FALSE
Control_65	FALSE	FALSE	FALSE	FALSE	FALSE	GGCCCCCCCGAATAACGAT	GGGCCCCCCCGAATAACGATGTTTCAGAGCTATGCTGGAAACAGCATAGCAAGTTGAAATAAGGCTAGTCCGTTATCAACTTGAAAAAGTGGCACCGAGTCGGTGCACCAAAACACCTTTTATCCTATCGTTATTCGGGGGG	tgtggaaaggacgaaacaccGGGCCCCCCCGAATAACGATGTTTCAGAGCTATGCTGGAAACAGCATAGCAAGTTGAAATAAGGCTAGTCCGTTATCAACTTGAAAAAGTGGCACCGAGTCGGTGCACCAAAACACCTTTTATCCTATCGTTATTCGGGGGGCGCGGTTCTATCTAGTTACGCGTTAAACCAACTAGAATTTTTTGGGGCCCCCCCGAATAACGATAGGATAACTTGTGTTTTGGTTAAAGGGAGATCGGAAGAGCACACGTCT	FALSE	FALSE	negcontrol	0.0120239	1.13052	0.945472	1.19572	0.945472	1.19572	FALSE
Control_66	FALSE	FALSE	FALSE	FALSE	FALSE	TGTCTACTGCGCAGCCATG	GTGTCTACTGCGCAGCCATGGTTTCAGAGCTATGCTGGAAACAGCATAGCAAGTTGAAATAAGGCTAGTCCGTTATCAACTTGAAAAAGTGGCACCGAGTCGGTGCAGTGAAGCCAAGTGGCTGCGCAGTAG	tgtggaaaggacgaaacaccGTGTCTACTGCGCAGCCATGGTTTCAGAGCTATGCTGGAAACAGCATAGCAAGTTGAAATAAGGCTAGTCCGTTATCAACTTGAAAAAGTGGCACCGAGTCGGTGCAGTGAAGCCAAGTGGCTGCGCAGTAGCGCGGTTCTATCTAGTTACGCGTTAAACCAACTAGAATTTTTTAATGTCTACTGCGCAGCCATGTGGCTTCACTGTCTCGCAGATCGGAAGAGCACACGTCT	FALSE	FALSE	negcontrol	0.822872	0.132648	0.0489178	2.71165	0.0489178	2.71165	FALSE
Control_67	FALSE	FALSE	FALSE	FALSE	FALSE	TAATGTCCTTCCTGTCAAG	GTAATGTCCTTCCTGTCAAGGTTTCAGAGCTATGCTGGAAACAGCATAGCAAGTTGAAATAAGGCTAGTCCGTTATCAACTTGAAAAAGTGGCACCGAGTCGGTGCACATTCTAAAACCCACTTGACAGGAAGGACA	tgtggaaaggacgaaacaccGTAATGTCCTTCCTGTCAAGGTTTCAGAGCTATGCTGGAAACAGCATAGCAAGTTGAAATAAGGCTAGTCCGTTATCAACTTGAAAAAGTGGCACCGAGTCGGTGCACATTCTAAAACCCACTTGACAGGAAGGACACGCGGTTCTATCTAGTTACGCGTTAAACCAACTAGAATTTTTTGTTAATGTCCTTCCTGTCAAGTGGTCAGGAGAATGTGAAACATAGATCGGAAGAGCACACGTCT	FALSE	FALSE	negcontrol	0.618463	0.0864912	0.0781756	1.10637	0.0781756	1.10637	FALSE
Control_68	FALSE	FALSE	FALSE	FALSE	FALSE	TAATGTCCTTCCTGTCAAG	GTAATGTCCTTCCTGTCAAGGTTTCAGAGCTATGCTGGAAACAGCATAGCAAGTTGAAATAAGGCTAGTCCGTTATCAACTTGAAAAAGTGGCACCGAGTCGGTGCAGCTTACCACATTCTAAAACCCACTTGACAGGAAGGACA	tgtggaaaggacgaaacaccGTAATGTCCTTCCTGTCAAGGTTTCAGAGCTATGCTGGAAACAGCATAGCAAGTTGAAATAAGGCTAGTCCGTTATCAACTTGAAAAAGTGGCACCGAGTCGGTGCAGCTTACCACATTCTAAAACCCACTTGACAGGAAGGACACGCGGTTCTATCTAGTTACGCGTTAAACCAACTAGAATTTTTTGTTAATGTCCTTCCTGTCAAGTGGTCAGGAGAATGTGGTAAGCTTGATCGAAGATCGGAAGAGCACACGTCT	FALSE	FALSE	negcontrol	0.43586	-0.00418739	0.136596	-0.0306554	0.136596	-0.0306554	FALSE
Control_69	FALSE	FALSE	FALSE	FALSE	FALSE	CTTGTCTCTTTTCCCAAAG	GCTTGTCTCTTTTCCCAAAGGTTTCAGAGCTATGCTGGAAACAGCATAGCAAGTTGAAATAAGGCTAGTCCGTTATCAACTTGAAAAAGTGGCACCGAGTCGGTGCCTCCTTGGGCTCTTTGGGAAAAGAGAC	tgtggaaaggacgaaacaccGCTTGTCTCTTTTCCCAAAGGTTTCAGAGCTATGCTGGAAACAGCATAGCAAGTTGAAATAAGGCTAGTCCGTTATCAACTTGAAAAAGTGGCACCGAGTCGGTGCCTCCTTGGGCTCTTTGGGAAAAGAGACCGCGGTTCTATCTAGTTACGCGTTAAACCAACTAGAATTTTTTATCTTGTCTCTTTTCCCAAAGAGGGCAAGGAGGCTATAGAGATCGGAAGAGCACACGTCT	FALSE	FALSE	negcontrol	0.00433824	0.717083	1.55122	0.462271	1.55122	FALSE	FALSE
Control_7	FALSE	FALSE	FALSE	FALSE	FALSE	AAACAGCAATCAAACATAT	GAAACAGCAATCAAACATATGTTTCAGAGCTATGCTGGAAACAGCATAGCAAGTTGAAATAAGGCTAGTCCGTTATCAACTTGAAAAAGTGGCACCGAGTCGGTGCCTTATCTCCATGCCCAATATGTTTGATTGCTG	tgtggaaaggacgaaacaccGAAACAGCAATCAAACATATGTTTCAGAGCTATGCTGGAAACAGCATAGCAAGTTGAAATAAGGCTAGTCCGTTATCAACTTGAAAAAGTGGCACCGAGTCGGTGCCTTATCTCCATGCCCAATATGTTTGATTGCTGCGCGGTTCTATCTAGTTACGCGTTAAACCAACTAGAATTTTTTAGAAACAGCAATCAAACATATTGGGCATGTGATCAAGATGGTCTAGATCGGAAGAGCACACGTCT	FALSE	FALSE	negcontrol	0.00338664	0.0893793	1.49107	0.059943	1.49107	FALSE	FALSE
Control_70	FALSE	FALSE	FALSE	FALSE	FALSE	CTTAATAAAGCTTCGATTT	GCTTAATAAAGCTTCGATTTGTTTCAGAGCTATGCTGGAAACAGCATAGCAAGTTGAAATAAGGCTAGTCCGTTATCAACTTGAAAAAGTGGCACCGAGTCGGTGCACTTGCCCGCAACAGTAAGTCTCCTAAATCGAAGCTTTATT	tgtggaaaggacgaaacaccGCTTAATAAAGCTTCGATTTGTTTCAGAGCTATGCTGGAAACAGCATAGCAAGTTGAAATAAGGCTAGTCCGTTATCAACTTGAAAAAGTGGCACCGAGTCGGTGCACTTGCCCGCAACAGTAAGTCTCCTAAATCGAAGCTTTATTCGCGGTTCTATCTAGTTACGCGTTAAACCAACTAGAATTTTTTTACTTAATAAAGCTTCGATTTAGGAGAAAGGCTGTTGCGGGCAAGTTTGGACTAGATCGGAAGAGCACACGTCT	FALSE	FALSE	negcontrol	0.108981	-0.205118	0.708404	-0.289549	0.708404	-0.289549	FALSE
Control_71	FALSE	FALSE	FALSE	FALSE	FALSE	GTTGTTTTGTGTAAACGTT	GGTTGTTTTGTGTAAACGTTGTTTCAGAGCTATGCTGGAAACAGCATAGCAAGTTGAAATAAGGCTAGTCCGTTATCAACTTGAAAAAGTGGCACCGAGTCGGTGCACTGTATCAACGTTTACACAAAAC	tgtggaaaggacgaaacaccGGTTGTTTTGTGTAAACGTTGTTTCAGAGCTATGCTGGAAACAGCATAGCAAGTTGAAATAAGGCTAGTCCGTTATCAACTTGAAAAAGTGGCACCGAGTCGGTGCACTGTATCAACGTTTACACAAAACCGCGGTTCTATCTAGTTACGCGTTAAACCAACTAGAATTTTTTAAGTTGTTTTGTGTAAACGTTTGGGAAGTTCGGTGAAGATCGGAAGAGCACACGTCT	FALSE	FALSE	negcontrol	FALSE	FALSE	FALSE	FALSE	FALSE	FALSE	FALSE
Control_72	FALSE	FALSE	FALSE	FALSE	FALSE	GTTGTTTTGTGTAAACGTT	GGTTGTTTTGTGTAAACGTTGTTTCAGAGCTATGCTGGAAACAGCATAGCAAGTTGAAATAAGGCTAGTCCGTTATCAACTTGAAAAAGTGGCACCGAGTCGGTGCTACAACTGTATCAACGTTTACACAAAAC	tgtggaaaggacgaaacaccGGTTGTTTTGTGTAAACGTTGTTTCAGAGCTATGCTGGAAACAGCATAGCAAGTTGAAATAAGGCTAGTCCGTTATCAACTTGAAAAAGTGGCACCGAGTCGGTGCTACAACTGTATCAACGTTTACACAAAACCGCGGTTCTATCTAGTTACGCGTTAAACCAACTAGAATTTTTTAAGTTGTTTTGTGTAAACGTTTGGGAAGTTGTAGGACCACAGATCGGAAGAGCACACGTCT	FALSE	FALSE	negcontrol	0.0400466	0.904767	0.893462	1.01265	0.893462	1.01265	FALSE
Control_73	FALSE	FALSE	FALSE	FALSE	FALSE	TGATTAGCAATTCCATAAT	GTGATTAGCAATTCCATAATGTTTCAGAGCTATGCTGGAAACAGCATAGCAAGTTGAAATAAGGCTAGTCCGTTATCAACTTGAAAAAGTGGCACCGAGTCGGTGCTTCCTTGCCGGCCTTTTCCCTATTATGGAATTGCTAA	tgtggaaaggacgaaacaccGTGATTAGCAATTCCATAATGTTTCAGAGCTATGCTGGAAACAGCATAGCAAGTTGAAATAAGGCTAGTCCGTTATCAACTTGAAAAAGTGGCACCGAGTCGGTGCTTCCTTGCCGGCCTTTTCCCTATTATGGAATTGCTAACGCGGTTCTATCTAGTTACGCGTTAAACCAACTAGAATTTTTTACTGATTAGCAATTCCATAATAGGGAAAAGGCATTCAAGGAAGGTCTCTAGATCGGAAGAGCACACGTCT	FALSE	FALSE	negcontrol	0.112829	0.818802	0.508879	1.60903	0.508879	1.60903	FALSE
Control_74	FALSE	FALSE	FALSE	FALSE	FALSE	TGATTAGCAATTCCATAAT	GTGATTAGCAATTCCATAATGTTTCAGAGCTATGCTGGAAACAGCATAGCAAGTTGAAATAAGGCTAGTCCGTTATCAACTTGAAAAAGTGGCACCGAGTCGGTGCATCTTCCTTGCCGGCCTTTTCCCTATTATGGAATTGCTAA	tgtggaaaggacgaaacaccGTGATTAGCAATTCCATAATGTTTCAGAGCTATGCTGGAAACAGCATAGCAAGTTGAAATAAGGCTAGTCCGTTATCAACTTGAAAAAGTGGCACCGAGTCGGTGCATCTTCCTTGCCGGCCTTTTCCCTATTATGGAATTGCTAACGCGGTTCTATCTAGTTACGCGTTAAACCAACTAGAATTTTTTACTGATTAGCAATTCCATAATAGGGAAAAGGCATTCAAGGAAGATGTATAATAGATCGGAAGAGCACACGTCT	FALSE	FALSE	negcontrol	0.0690369	-0.600605	1.36835	-0.438926	1.36835	FALSE	FALSE
Control_75	FALSE	FALSE	FALSE	FALSE	FALSE	GCAAATTCAATTGAATCAC	GGCAAATTCAATTGAATCACGTTTCAGAGCTATGCTGGAAACAGCATAGCAAGTTGAAATAAGGCTAGTCCGTTATCAACTTGAAAAAGTGGCACCGAGTCGGTGCTTGTTTTTAACATGCCCCCAGTGATTCAATTGAATT	tgtggaaaggacgaaacaccGGCAAATTCAATTGAATCACGTTTCAGAGCTATGCTGGAAACAGCATAGCAAGTTGAAATAAGGCTAGTCCGTTATCAACTTGAAAAAGTGGCACCGAGTCGGTGCTTGTTTTTAACATGCCCCCAGTGATTCAATTGAATTCGCGGTTCTATCTAGTTACGCGTTAAACCAACTAGAATTTTTTCTGCAAATTCAATTGAATCACTGGGGGCAAAGCCAAAACAATGTCAAAAGATCGGAAGAGCACACGTCT	FALSE	FALSE	negcontrol	0.0025541	0.129477	1.3967	0.0927021	1.3967	FALSE	FALSE
Control_76	FALSE	FALSE	FALSE	FALSE	FALSE	GCAAATTCAATTGAATCAC	GGCAAATTCAATTGAATCACGTTTCAGAGCTATGCTGGAAACAGCATAGCAAGTTGAAATAAGGCTAGTCCGTTATCAACTTGAAAAAGTGGCACCGAGTCGGTGCTGCTTGTTTTTAACATGCCCCCAGTGATTCAATTGAATT	tgtggaaaggacgaaacaccGGCAAATTCAATTGAATCACGTTTCAGAGCTATGCTGGAAACAGCATAGCAAGTTGAAATAAGGCTAGTCCGTTATCAACTTGAAAAAGTGGCACCGAGTCGGTGCTGCTTGTTTTTAACATGCCCCCAGTGATTCAATTGAATTCGCGGTTCTATCTAGTTACGCGTTAAACCAACTAGAATTTTTTCTGCAAATTCAATTGAATCACTGGGGGCAAAGCCAAAACAAGCAATACTGAAGATCGGAAGAGCACACGTCT	FALSE	FALSE	negcontrol	0.00295905	0.0901452	1.44403	0.062426	1.44403	FALSE	FALSE
Control_77	FALSE	FALSE	FALSE	FALSE	FALSE	TTTATCAGAAACCTTAAGA	GTTTATCAGAAACCTTAAGAGTTTCAGAGCTATGCTGGAAACAGCATAGCAAGTTGAAATAAGGCTAGTCCGTTATCAACTTGAAAAAGTGGCACCGAGTCGGTGCACTCGTACGCTTCCATCTTAAGGTTTCTGAT	tgtggaaaggacgaaacaccGTTTATCAGAAACCTTAAGAGTTTCAGAGCTATGCTGGAAACAGCATAGCAAGTTGAAATAAGGCTAGTCCGTTATCAACTTGAAAAAGTGGCACCGAGTCGGTGCACTCGTACGCTTCCATCTTAAGGTTTCTGATCGCGGTTCTATCTAGTTACGCGTTAAACCAACTAGAATTTTTTTTTTTATCAGAAACCTTAAGATGGAAGCAGTTTAGTGGTAGTTAGATCGGAAGAGCACACGTCT	FALSE	FALSE	negcontrol	0.00440324	-0.775587	1.6268	-0.476755	1.6268	FALSE	FALSE
Control_78	FALSE	FALSE	FALSE	FALSE	FALSE	TTTATCAGAAACCTTAAGA	GTTTATCAGAAACCTTAAGAGTTTCAGAGCTATGCTGGAAACAGCATAGCAAGTTGAAATAAGGCTAGTCCGTTATCAACTTGAAAAAGTGGCACCGAGTCGGTGCATCAAAAACTCGTACGCTTCCATCTTAAGGTTTCTGAT	tgtggaaaggacgaaacaccGTTTATCAGAAACCTTAAGAGTTTCAGAGCTATGCTGGAAACAGCATAGCAAGTTGAAATAAGGCTAGTCCGTTATCAACTTGAAAAAGTGGCACCGAGTCGGTGCATCAAAAACTCGTACGCTTCCATCTTAAGGTTTCTGATCGCGGTTCTATCTAGTTACGCGTTAAACCAACTAGAATTTTTTTTTTTATCAGAAACCTTAAGATGGAAGCAGTTTAGTTTTTGATTCTGTATAGATCGGAAGAGCACACGTCT	FALSE	FALSE	negcontrol	0.0293006	-0.045277	0.875633	-0.0517078	0.875633	-0.0517078	FALSE
Control_79	FALSE	FALSE	FALSE	FALSE	FALSE	TGCAGCAGTGAGTCCATGC	GTGCAGCAGTGAGTCCATGCGTTTCAGAGCTATGCTGGAAACAGCATAGCAAGTTGAAATAAGGCTAGTCCGTTATCAACTTGAAAAAGTGGCACCGAGTCGGTGCCACGGGCATGGACTCACTGCT	tgtggaaaggacgaaacaccGTGCAGCAGTGAGTCCATGCGTTTCAGAGCTATGCTGGAAACAGCATAGCAAGTTGAAATAAGGCTAGTCCGTTATCAACTTGAAAAAGTGGCACCGAGTCGGTGCCACGGGCATGGACTCACTGCTCGCGGTTCTATCTAGTTACGCGTTAAACCAACTAGAATTTTTTAATGCAGCAGTGAGTCCATGCAGGTGACATTTCAGATCGGAAGAGCACACGTCT	FALSE	FALSE	negcontrol	0.017203	1.37704	0.83607	1.64704	0.83607	1.64704	FALSE
Control_8	FALSE	FALSE	FALSE	FALSE	FALSE	TAACATCTAGTAAACAGTA	GTAACATCTAGTAAACAGTAGTTTCAGAGCTATGCTGGAAACAGCATAGCAAGTTGAAATAAGGCTAGTCCGTTATCAACTTGAAAAAGTGGCACCGAGTCGGTGCTTTTCTGGCGAGGATCACTTTTCCATACTGTTTACTAGATG	tgtggaaaggacgaaacaccGTAACATCTAGTAAACAGTAGTTTCAGAGCTATGCTGGAAACAGCATAGCAAGTTGAAATAAGGCTAGTCCGTTATCAACTTGAAAAAGTGGCACCGAGTCGGTGCTTTTCTGGCGAGGATCACTTTTCCATACTGTTTACTAGATGCGCGGTTCTATCTAGTTACGCGTTAAACCAACTAGAATTTTTTCATAACATCTAGTAAACAGTATGGAAAAGTGAGAAGCGCCAGAAAATTGTACAAGATCGGAAGAGCACACGTCT	FALSE	FALSE	negcontrol	0.00559634	-0.0280695	1.50216	-0.018686	1.50216	FALSE	FALSE
Control_80	FALSE	FALSE	FALSE	FALSE	FALSE	TAGGTTAGTTCAAATACTG	GTAGGTTAGTTCAAATACTGGTTTCAGAGCTATGCTGGAAACAGCATAGCAAGTTGAAATAAGGCTAGTCCGTTATCAACTTGAAAAAGTGGCACCGAGTCGGTGCTGTTCTTCATGGGGAAGTATTTGAACTAAC	tgtggaaaggacgaaacaccGTAGGTTAGTTCAAATACTGGTTTCAGAGCTATGCTGGAAACAGCATAGCAAGTTGAAATAAGGCTAGTCCGTTATCAACTTGAAAAAGTGGCACCGAGTCGGTGCTGTTCTTCATGGGGAAGTATTTGAACTAACCGCGGTTCTATCTAGTTACGCGTTAAACCAACTAGAATTTTTTGCTAGGTTAGTTCAAATACTGTGGAATGAAGAACAGAGCATTAGATCGGAAGAGCACACGTCT	FALSE	FALSE	negcontrol	0.0765016	1.00513	0.546618	1.83882	0.546618	1.83882	FALSE
Control_81	FALSE	FALSE	FALSE	FALSE	FALSE	TTCTTGGGAAGCAATAAGA	GTTCTTGGGAAGCAATAAGAGTTTCAGAGCTATGCTGGAAACAGCATAGCAAGTTGAAATAAGGCTAGTCCGTTATCAACTTGAAAAAGTGGCACCGAGTCGGTGCTCAGTTCCTAAGACATCTTATTGCTTCCCAA	tgtggaaaggacgaaacaccGTTCTTGGGAAGCAATAAGAGTTTCAGAGCTATGCTGGAAACAGCATAGCAAGTTGAAATAAGGCTAGTCCGTTATCAACTTGAAAAAGTGGCACCGAGTCGGTGCTCAGTTCCTAAGACATCTTATTGCTTCCCAACGCGGTTCTATCTAGTTACGCGTTAAACCAACTAGAATTTTTTTGTTCTTGGGAAGCAATAAGATGGAGTAGGAACTGAACAATTCAGATCGGAAGAGCACACGTCT	FALSE	FALSE	negcontrol	0.0062585	-0.293067	1.70719	-0.171666	1.70719	FALSE	FALSE
Control_82	FALSE	FALSE	FALSE	FALSE	FALSE	TTCTTGGGAAGCAATAAGA	GTTCTTGGGAAGCAATAAGAGTTTCAGAGCTATGCTGGAAACAGCATAGCAAGTTGAAATAAGGCTAGTCCGTTATCAACTTGAAAAAGTGGCACCGAGTCGGTGCCTAAGACATCTTATTGCTTCCCAA	tgtggaaaggacgaaacaccGTTCTTGGGAAGCAATAAGAGTTTCAGAGCTATGCTGGAAACAGCATAGCAAGTTGAAATAAGGCTAGTCCGTTATCAACTTGAAAAAGTGGCACCGAGTCGGTGCCTAAGACATCTTATTGCTTCCCAACGCGGTTCTATCTAGTTACGCGTTAAACCAACTAGAATTTTTTTGTTCTTGGGAAGCAATAAGATGGAGTAGGGGAAGTAGATCGGAAGAGCACACGTCT	FALSE	FALSE	negcontrol	0.00203037	-0.0277646	1.35503	-0.0204901	1.35503	FALSE	FALSE
Control_83	FALSE	FALSE	FALSE	FALSE	FALSE	ATTAAGTTAACAGATGTTA	GATTAAGTTAACAGATGTTAGTTTCAGAGCTATGCTGGAAACAGCATAGCAAGTTGAAATAAGGCTAGTCCGTTATCAACTTGAAAAAGTGGCACCGAGTCGGTGCTTGTGCATTTTCAGACACCATAACATCTGTTAACTT	tgtggaaaggacgaaacaccGATTAAGTTAACAGATGTTAGTTTCAGAGCTATGCTGGAAACAGCATAGCAAGTTGAAATAAGGCTAGTCCGTTATCAACTTGAAAAAGTGGCACCGAGTCGGTGCTTGTGCATTTTCAGACACCATAACATCTGTTAACTTCGCGGTTCTATCTAGTTACGCGTTAAACCAACTAGAATTTTTTTAATTAAGTTAACAGATGTTATGGCTTCTGAAAATGCACAAGGGTCTTAGATCGGAAGAGCACACGTCT	FALSE	FALSE	negcontrol	0.0083808	0.248879	1.90131	0.130899	1.90131	FALSE	FALSE
Control_84	FALSE	FALSE	FALSE	FALSE	FALSE	TTGCTGAGCACCACCGCTG	GTTGCTGAGCACCACCGCTGGTTTCAGAGCTATGCTGGAAACAGCATAGCAAGTTGAAATAAGGCTAGTCCGTTATCAACTTGAAAAAGTGGCACCGAGTCGGTGCCCCACCGTAAGGTGGCAGTGGCCGCAGCGGTGGTGCTCAG	tgtggaaaggacgaaacaccGTTGCTGAGCACCACCGCTGGTTTCAGAGCTATGCTGGAAACAGCATAGCAAGTTGAAATAAGGCTAGTCCGTTATCAACTTGAAAAAGTGGCACCGAGTCGGTGCCCCACCGTAAGGTGGCAGTGGCCGCAGCGGTGGTGCTCAGCGCGGTTCTATCTAGTTACGCGTTAAACCAACTAGAATTTTTTCCTTGCTGAGCACCACCGCTGCGGCCACTGCCTGTTTACGGTGGGTAAAAGTAGATCGGAAGAGCACACGTCT	FALSE	FALSE	negcontrol	0.0380728	0.452995	0.889755	0.509123	0.889755	0.509123	FALSE
Control_85	FALSE	FALSE	FALSE	FALSE	FALSE	GTTGACATTCTGCTAATGA	GGTTGACATTCTGCTAATGAGTTTCAGAGCTATGCTGGAAACAGCATAGCAAGTTGAAATAAGGCTAGTCCGTTATCAACTTGAAAAAGTGGCACCGAGTCGGTGCAAGTTCTCACAACTTTTGCCTTCATTAGCAGAATGTC	tgtggaaaggacgaaacaccGGTTGACATTCTGCTAATGAGTTTCAGAGCTATGCTGGAAACAGCATAGCAAGTTGAAATAAGGCTAGTCCGTTATCAACTTGAAAAAGTGGCACCGAGTCGGTGCAAGTTCTCACAACTTTTGCCTTCATTAGCAGAATGTCCGCGGTTCTATCTAGTTACGCGTTAAACCAACTAGAATTTTTTAAGTTGACATTCTGCTAATGAAGGCAAAAAGGGTGAGAACTTAAACGCCAGATCGGAAGAGCACACGTCT	FALSE	FALSE	negcontrol	0.00185166	0.13489	1.41091	0.0956047	1.41091	FALSE	FALSE
Control_86	FALSE	FALSE	FALSE	FALSE	FALSE	GTTGACATTCTGCTAATGA	GGTTGACATTCTGCTAATGAGTTTCAGAGCTATGCTGGAAACAGCATAGCAAGTTGAAATAAGGCTAGTCCGTTATCAACTTGAAAAAGTGGCACCGAGTCGGTGCCACAACTTTTGCCTTCATTAGCAGAATGTC	tgtggaaaggacgaaacaccGGTTGACATTCTGCTAATGAGTTTCAGAGCTATGCTGGAAACAGCATAGCAAGTTGAAATAAGGCTAGTCCGTTATCAACTTGAAAAAGTGGCACCGAGTCGGTGCCACAACTTTTGCCTTCATTAGCAGAATGTCCGCGGTTCTATCTAGTTACGCGTTAAACCAACTAGAATTTTTTAAGTTGACATTCTGCTAATGAAGGCAAAAAGGGTGGCACTGCAGATCGGAAGAGCACACGTCT	FALSE	FALSE	negcontrol	0.000826636	0.0956948	1.36281	0.0702187	1.36281	FALSE	FALSE
Control_87	FALSE	FALSE	FALSE	FALSE	FALSE	AAATAGAATTGAGGCTGTA	GAAATAGAATTGAGGCTGTAGTTTCAGAGCTATGCTGGAAACAGCATAGCAAGTTGAAATAAGGCTAGTCCGTTATCAACTTGAAAAAGTGGCACCGAGTCGGTGCCTTTGTTTTCCCACCATACAGCCTCAATTCTA	tgtggaaaggacgaaacaccGAAATAGAATTGAGGCTGTAGTTTCAGAGCTATGCTGGAAACAGCATAGCAAGTTGAAATAAGGCTAGTCCGTTATCAACTTGAAAAAGTGGCACCGAGTCGGTGCCTTTGTTTTCCCACCATACAGCCTCAATTCTACGCGGTTCTATCTAGTTACGCGTTAAACCAACTAGAATTTTTTTAAAATAGAATTGAGGCTGTATGGTGGCTGAACAAAGTTACCGTAGATCGGAAGAGCACACGTCT	FALSE	FALSE	negcontrol	0.0363464	0.141276	0.769949	0.183487	0.769949	0.183487	FALSE
Control_88	FALSE	FALSE	FALSE	FALSE	FALSE	AAATAGAATTGAGGCTGTA	GAAATAGAATTGAGGCTGTAGTTTCAGAGCTATGCTGGAAACAGCATAGCAAGTTGAAATAAGGCTAGTCCGTTATCAACTTGAAAAAGTGGCACCGAGTCGGTGCAGACTTTGTTTTCCCACCATACAGCCTCAATTCTA	tgtggaaaggacgaaacaccGAAATAGAATTGAGGCTGTAGTTTCAGAGCTATGCTGGAAACAGCATAGCAAGTTGAAATAAGGCTAGTCCGTTATCAACTTGAAAAAGTGGCACCGAGTCGGTGCAGACTTTGTTTTCCCACCATACAGCCTCAATTCTACGCGGTTCTATCTAGTTACGCGTTAAACCAACTAGAATTTTTTTAAAATAGAATTGAGGCTGTATGGTGGCTGAACAAAGTCTTCTCTCCAGATCGGAAGAGCACACGTCT	FALSE	FALSE	negcontrol	0.0283909	0.695097	0.842145	0.825388	0.842145	0.825388	FALSE
Control_89	FALSE	FALSE	FALSE	FALSE	FALSE	CCTTTAAACTTGGGAGATG	GCCTTTAAACTTGGGAGATGGTTTCAGAGCTATGCTGGAAACAGCATAGCAAGTTGAAATAAGGCTAGTCCGTTATCAACTTGAAAAAGTGGCACCGAGTCGGTGCTAGTGACTGAAACCACATCTCCCAAGTTTAA	tgtggaaaggacgaaacaccGCCTTTAAACTTGGGAGATGGTTTCAGAGCTATGCTGGAAACAGCATAGCAAGTTGAAATAAGGCTAGTCCGTTATCAACTTGAAAAAGTGGCACCGAGTCGGTGCTAGTGACTGAAACCACATCTCCCAAGTTTAACGCGGTTCTATCTAGTTACGCGTTAAACCAACTAGAATTTTTTTTCCTTTAAACTTGGGAGATGTGGTTTCAGTTCCTAGTTGGAGAGATCGGAAGAGCACACGTCT	FALSE	FALSE	negcontrol	0.215325	-0.178772	0.209848	-0.851914	0.209848	-0.851914	FALSE
Control_9	FALSE	FALSE	FALSE	FALSE	FALSE	GTTTTTGCTGCTTTCCATG	GGTTTTTGCTGCTTTCCATGGTTTCAGAGCTATGCTGGAAACAGCATAGCAAGTTGAAATAAGGCTAGTCCGTTATCAACTTGAAAAAGTGGCACCGAGTCGGTGCTGCCGGGTCCTTTCCGCATGGAAAGCAGCAAA	tgtggaaaggacgaaacaccGGTTTTTGCTGCTTTCCATGGTTTCAGAGCTATGCTGGAAACAGCATAGCAAGTTGAAATAAGGCTAGTCCGTTATCAACTTGAAAAAGTGGCACCGAGTCGGTGCTGCCGGGTCCTTTCCGCATGGAAAGCAGCAAACGCGGTTCTATCTAGTTACGCGTTAAACCAACTAGAATTTTTTGGGTTTTTGCTGCTTTCCATGCGGAAAGCTCCCGGCAAAAGTTGAGATCGGAAGAGCACACGTCT	FALSE	FALSE	negcontrol	0.0392455	1.50062	0.529232	2.83547	0.529232	2.83547	FALSE
Control_90	FALSE	FALSE	FALSE	FALSE	FALSE	CCTTTAAACTTGGGAGATG	GCCTTTAAACTTGGGAGATGGTTTCAGAGCTATGCTGGAAACAGCATAGCAAGTTGAAATAAGGCTAGTCCGTTATCAACTTGAAAAAGTGGCACCGAGTCGGTGCACACACACAGCATAGTGACTGAAACCACATCTCCCAAGTTTAA	tgtggaaaggacgaaacaccGCCTTTAAACTTGGGAGATGGTTTCAGAGCTATGCTGGAAACAGCATAGCAAGTTGAAATAAGGCTAGTCCGTTATCAACTTGAAAAAGTGGCACCGAGTCGGTGCACACACACAGCATAGTGACTGAAACCACATCTCCCAAGTTTAACGCGGTTCTATCTAGTTACGCGTTAAACCAACTAGAATTTTTTTTCCTTTAAACTTGGGAGATGTGGTTTCAGTTCCTATGCTGTGTGTGTACTACCAAGATCGGAAGAGCACACGTCT	FALSE	FALSE	negcontrol	0.121148	0.874494	0.530467	1.64854	0.530467	1.64854	FALSE
Control_91	FALSE	FALSE	FALSE	FALSE	FALSE	GCCATCCTGAGCTCAAGAG	GGCCATCCTGAGCTCAAGAGGTTTCAGAGCTATGCTGGAAACAGCATAGCAAGTTGAAATAAGGCTAGTCCGTTATCAACTTGAAAAAGTGGCACCGAGTCGGTGCTAACGGAGTAACATACCGCTCTTGAGCTCAGGAT	tgtggaaaggacgaaacaccGGCCATCCTGAGCTCAAGAGGTTTCAGAGCTATGCTGGAAACAGCATAGCAAGTTGAAATAAGGCTAGTCCGTTATCAACTTGAAAAAGTGGCACCGAGTCGGTGCTAACGGAGTAACATACCGCTCTTGAGCTCAGGATCGCGGTTCTATCTAGTTACGCGTTAAACCAACTAGAATTTTTTCTGCCATCCTGAGCTCAAGAGCGGTATGTTAGGTTTTTAATGGCTCAGATCGGAAGAGCACACGTCT	FALSE	FALSE	negcontrol	0.000688635	0.427445	1.29585	0.329856	1.29585	FALSE	FALSE
Control_92	FALSE	FALSE	FALSE	FALSE	FALSE	GGAGATCATATTTTGCATA	GGGAGATCATATTTTGCATAGTTTCAGAGCTATGCTGGAAACAGCATAGCAAGTTGAAATAAGGCTAGTCCGTTATCAACTTGAAAAAGTGGCACCGAGTCGGTGCCTGAGAATGTCTATTCCCATATGCAAAATATGATC	tgtggaaaggacgaaacaccGGGAGATCATATTTTGCATAGTTTCAGAGCTATGCTGGAAACAGCATAGCAAGTTGAAATAAGGCTAGTCCGTTATCAACTTGAAAAAGTGGCACCGAGTCGGTGCCTGAGAATGTCTATTCCCATATGCAAAATATGATCCGCGGTTCTATCTAGTTACGCGTTAAACCAACTAGAATTTTTTCAGGAGATCATATTTTGCATATGGGAATAGACTAGTGCAGTCGATGGAGATCGGAAGAGCACACGTCT	FALSE	FALSE	negcontrol	0.00154474	0.27781	1.52678	0.181958	1.52678	FALSE	FALSE
Control_93	FALSE	FALSE	FALSE	FALSE	FALSE	GCTAAGATATTTTGAGCTG	GGCTAAGATATTTTGAGCTGGTTTCAGAGCTATGCTGGAAACAGCATAGCAAGTTGAAATAAGGCTAGTCCGTTATCAACTTGAAAAAGTGGCACCGAGTCGGTGCTGCAAATATACATGGATTCCTCCACAGCTCAAAATATCTT	tgtggaaaggacgaaacaccGGCTAAGATATTTTGAGCTGGTTTCAGAGCTATGCTGGAAACAGCATAGCAAGTTGAAATAAGGCTAGTCCGTTATCAACTTGAAAAAGTGGCACCGAGTCGGTGCTGCAAATATACATGGATTCCTCCACAGCTCAAAATATCTTCGCGGTTCTATCTAGTTACGCGTTAAACCAACTAGAATTTTTTCTGCTAAGATATTTTGAGCTGTGGAGGACACCATGTATATTTGCATATTCCAAGATCGGAAGAGCACACGTCT	FALSE	FALSE	negcontrol	0.0211585	-0.67566	1.08495	-0.622755	1.08495	FALSE	FALSE
Control_94	FALSE	FALSE	FALSE	FALSE	FALSE	TAAGAAATGTGCACAGGAA	GTAAGAAATGTGCACAGGAAGTTTCAGAGCTATGCTGGAAACAGCATAGCAAGTTGAAATAAGGCTAGTCCGTTATCAACTTGAAAAAGTGGCACCGAGTCGGTGCTGAACTTTAAATCCCTCCCCTGTGCACATTTC	tgtggaaaggacgaaacaccGTAAGAAATGTGCACAGGAAGTTTCAGAGCTATGCTGGAAACAGCATAGCAAGTTGAAATAAGGCTAGTCCGTTATCAACTTGAAAAAGTGGCACCGAGTCGGTGCTGAACTTTAAATCCCTCCCCTGTGCACATTTCCGCGGTTCTATCTAGTTACGCGTTAAACCAACTAGAATTTTTTGATAAGAAATGTGCACAGGAATGGGATTTAAAGTTCATTTTTTTAGATCGGAAGAGCACACGTCT	FALSE	FALSE	negcontrol	0.0176273	0.0439701	1.5922	0.0276159	1.5922	FALSE	FALSE
Control_95	FALSE	FALSE	FALSE	FALSE	FALSE	TAAGAAATGTGCACAGGAA	GTAAGAAATGTGCACAGGAAGTTTCAGAGCTATGCTGGAAACAGCATAGCAAGTTGAAATAAGGCTAGTCCGTTATCAACTTGAAAAAGTGGCACCGAGTCGGTGCCCCTCCCCTGTGCACATTTC	tgtggaaaggacgaaacaccGTAAGAAATGTGCACAGGAAGTTTCAGAGCTATGCTGGAAACAGCATAGCAAGTTGAAATAAGGCTAGTCCGTTATCAACTTGAAAAAGTGGCACCGAGTCGGTGCCCCTCCCCTGTGCACATTTCCGCGGTTCTATCTAGTTACGCGTTAAACCAACTAGAATTTTTTGATAAGAAATGTGCACAGGAATGGGATATAGCAGATCGGAAGAGCACACGTCT	FALSE	FALSE	negcontrol	0.0273183	1.6585	0.742158	2.2347	0.742158	2.2347	FALSE
Control_96	FALSE	FALSE	FALSE	FALSE	FALSE	TGGTAAGGAAGTCACGTGC	GTGGTAAGGAAGTCACGTGCGTTTCAGAGCTATGCTGGAAACAGCATAGCAAGTTGAAATAAGGCTAGTCCGTTATCAACTTGAAAAAGTGGCACCGAGTCGGTGCCCATGCCGACGTGACTTCCTTA	tgtggaaaggacgaaacaccGTGGTAAGGAAGTCACGTGCGTTTCAGAGCTATGCTGGAAACAGCATAGCAAGTTGAAATAAGGCTAGTCCGTTATCAACTTGAAAAAGTGGCACCGAGTCGGTGCCCATGCCGACGTGACTTCCTTACGCGGTTCTATCTAGTTACGCGTTAAACCAACTAGAATTTTTTTTTGGTAAGGAAGTCACGTGCTGGTGGGCACCTTAGATCGGAAGAGCACACGTCT	FALSE	FALSE	negcontrol	0.141849	0.599264	0.281477	2.129	0.281477	2.129	FALSE
Control_97	FALSE	FALSE	FALSE	FALSE	FALSE	TGGTAAGGAAGTCACGTGC	GTGGTAAGGAAGTCACGTGCGTTTCAGAGCTATGCTGGAAACAGCATAGCAAGTTGAAATAAGGCTAGTCCGTTATCAACTTGAAAAAGTGGCACCGAGTCGGTGCAGGGGCACCCTGCCATGCCGACGTGACTTCCTTA	tgtggaaaggacgaaacaccGTGGTAAGGAAGTCACGTGCGTTTCAGAGCTATGCTGGAAACAGCATAGCAAGTTGAAATAAGGCTAGTCCGTTATCAACTTGAAAAAGTGGCACCGAGTCGGTGCAGGGGCACCCTGCCATGCCGACGTGACTTCCTTACGCGGTTCTATCTAGTTACGCGTTAAACCAACTAGAATTTTTTTTTGGTAAGGAAGTCACGTGCTGGTGGCAGGGTGCCCCTAACAGCAAGATCGGAAGAGCACACGTCT	FALSE	FALSE	negcontrol	0.0324741	-0.515212	1.16895	-0.440748	1.16895	FALSE	FALSE
Control_98	FALSE	FALSE	FALSE	FALSE	FALSE	AATGATGTGGTATCTTTTA	GAATGATGTGGTATCTTTTAGTTTCAGAGCTATGCTGGAAACAGCATAGCAAGTTGAAATAAGGCTAGTCCGTTATCAACTTGAAAAAGTGGCACCGAGTCGGTGCATGGCATTGTGGCAACTCGTAAAAGATACCACATC	tgtggaaaggacgaaacaccGAATGATGTGGTATCTTTTAGTTTCAGAGCTATGCTGGAAACAGCATAGCAAGTTGAAATAAGGCTAGTCCGTTATCAACTTGAAAAAGTGGCACCGAGTCGGTGCATGGCATTGTGGCAACTCGTAAAAGATACCACATCCGCGGTTCTATCTAGTTACGCGTTAAACCAACTAGAATTTTTTTTAATGATGTGGTATCTTTTACGGTTTGCCACAATGCCATGGACGAGAGATCGGAAGAGCACACGTCT	FALSE	FALSE	negcontrol	0.0019357	0.258036	1.46779	0.175799	1.46779	FALSE	FALSE
Control_99	FALSE	FALSE	FALSE	FALSE	FALSE	GACTCTGTCAAGTGCCTTC	GGACTCTGTCAAGTGCCTTCGTTTCAGAGCTATGCTGGAAACAGCATAGCAAGTTGAAATAAGGCTAGTCCGTTATCAACTTGAAAAAGTGGCACCGAGTCGGTGCAGGCTGAAGAGATACTGAAGGCACTTGACAGA	tgtggaaaggacgaaacaccGGACTCTGTCAAGTGCCTTCGTTTCAGAGCTATGCTGGAAACAGCATAGCAAGTTGAAATAAGGCTAGTCCGTTATCAACTTGAAAAAGTGGCACCGAGTCGGTGCAGGCTGAAGAGATACTGAAGGCACTTGACAGACGCGGTTCTATCTAGTTACGCGTTAAACCAACTAGAATTTTTTAAGACTCTGTCAAGTGCCTTCAGGCGATCTTCAGCCTCAACGATAGATCGGAAGAGCACACGTCT	FALSE	FALSE	negcontrol	0.906389	0.0912107	0.0636367	1.4333	0.0636367	1.4333	FALSE
